## Supplementary Table 6 for "Integrated characterization of cell types, states and molecular programs in disseminated appendiceal neoplasms": TableS6_Multinichenet_min5_group_prioritization_tbl.csv (part 472 of 750)

	contrast	group	sender	receiver	ligand	receptor	lfc_ligand	lfc_receptor	ligand_receptor_lfc_avg	p_val_ligand	p_adj_ligand	p_val_receptor	p_adj_receptor	activity	direction_regulation	activity_scaled	lr_interaction	id	avg_ligand_group	avg_receptor_group	ligand_receptor_prod_group	fraction_ligand_group	fraction_receptor_group	ligand_receptor_fraction_prod_group	rel_abundance_scaled_sender	rel_abundance_scaled_receiver	sender_receiver_rel_abundance_avg	lfc_pval_ligand	p_val_ligand_adapted	scaled_lfc_ligand	scaled_p_val_ligand	scaled_lfc_pval_ligand	scaled_p_val_ligand_adapted	lfc_pval_receptor	p_val_receptor_adapted	scaled_lfc_receptor	scaled_p_val_receptor	scaled_lfc_pval_receptor	scaled_p_val_receptor_adapted	activity_up	activity_scaled_up	scaled_activity_scaled_up	scaled_activity_up	activity_down	activity_scaled_down	scaled_activity_scaled_down	scaled_activity_down	scaled_avg_exprs_ligand	scaled_avg_frq_ligand	pb_ligand_group	scaled_pb_ligand	scaled_avg_exprs_receptor	scaled_avg_frq_receptor	pb_receptor_group	scaled_pb_receptor	fraction_expressing_ligand_receptor	max_scaled_activity	na.rm	prioritization_score	top_group
517114	LGMA-(LAMN+MHNA+GCA)/3	LGMA	CD4..T.cells	Endothelial	TYROBP	KLRD1	0.832	-0.313	0.2595	0.0726	0.922	0.68	1	0.0031311098059792	down	-0.206732542362829	TYROBP_KLRD1	TYROBP_KLRD1_CD4..T.cells_Endothelial	0.329619743510225	0.0190164257211066	0.00626818936867241	0.233000056417464	0.0208943944036404	0.00486839507485696	0.225262262027145	0.623093931583111	0.424178096805128	0.947700731577522	1.13906337929991	0.758083880262526	0.83648151112534	0.835200896430286	0.895809988794621	-0.052424710322948	-0.167491087293764	0.32999461013295	0.302191879266978	0.31404958677686	0.31245508444125	0.0180070740791554	0.0976649046654816	0.528802534843553	0.234551179332038	0.0031311098059792	-0.206732542362829	0.452803033961589	0.0754870032629578	0.162650879390142	0.242085894808845	7.47560211120351	0.668659587498067	0.0464941826501133	0.0684367107547221	2.59160629889772	0.323495924922437	0	0.528802534843553	TRUE	0.485296332559951	GCA
517115	LAMN-(LGMA+MHNA+GCA)/3	LAMN	Macrophages	CD8..T.cells	APP	LRP1	0.237	0.565	0.401	0.653	1	0.461	1	0.00871280799241634	up	-1.22020967014156	APP_LRP1	APP_LRP1_Macrophages_CD8..T.cells	0.384065224762498	0.0207961249986888	0.00798706842181042	0.386046511627907	0.0293582345763273	0.0113336440457449	0.202118009648158	0.523461688274655	0.362789848961406	0.0438655760378075	0.185086818724926	0.578597726908916	0.305766768048663	0.589522971026093	0.612253881863294	0.190008977154849	0.336299074610352	0.715190441969098	0.498360582105641	0.71298957959037	0.718761228889687	0.00871280799241634	-1.22020967014156	0.287780956884323	0.143559221482978	0.0155135317787587	-0.584949021252932	0.383991376941148	0.268110877357475	0.312901151957129	0.468461329007574	7.7286681455791	0.699844846514908	0.0216252514948038	0.0365455289803662	3.01596842320963	0.272852296187801	0	0.383991376941148	TRUE	0.485289119901701	LGMA
517116	LAMN-(LGMA+MHNA+GCA)/3	LAMN	Macrophages	CD8..T.cells	APP	LRP1	0.237	0.565	0.401	0.653	1	0.461	1	0.0155135317787587	down	-0.584949021252932	APP_LRP1	APP_LRP1_Macrophages_CD8..T.cells	0.384065224762498	0.0207961249986888	0.00798706842181042	0.386046511627907	0.0293582345763273	0.0113336440457449	0.202118009648158	0.523461688274655	0.362789848961406	0.0438655760378075	0.185086818724926	0.578597726908916	0.305766768048663	0.589522971026093	0.612253881863294	0.190008977154849	0.336299074610352	0.715190441969098	0.498360582105641	0.71298957959037	0.718761228889687	0.00871280799241634	-1.22020967014156	0.287780956884323	0.143559221482978	0.0155135317787587	-0.584949021252932	0.383991376941148	0.268110877357475	0.312901151957129	0.468461329007574	7.7286681455791	0.699844846514908	0.0216252514948038	0.0365455289803662	3.01596842320963	0.272852296187801	0	0.383991376941148	TRUE	0.485289119901701	LGMA
517117	GCA-(LGMA+LAMN+MHNA)/3	GCA	Epithelial	Tregs	COL3A1	ITGA2	-1.84	0.643	-0.5985	0.136	0.523	0.468	1	0.00445282210898238	up	-0.0326925213043574	COL3A1_ITGA2	COL3A1_ITGA2_Epithelial_Tregs	0.207931845639154	0.0554932148108173	0.0115388065760633	0.192650214592275	0.0428789032749429	0.00826062991739914	0.635265500900704	0.298931809158155	0.467098655029429	-1.5942884085988	-0.866461091629782	0.101208580118457	0.760104850328158	0.0874419721466304	0.0944453337602049	0.212031916473338	0.329754146925876	0.739804168163852	0.491690621631333	0.722781171397772	0.715167984189723	0.00445282210898238	-0.0326925213043574	0.504961910624398	0.101853458776651	0.0126465310181579	2.29590459323218	0.908125892253076	0.223511137924197	0.0603510014060557	0.162547800197012	6.69043624021438	0.373217354088037	0.0675158812443673	0.0617363191042396	4.95650154072122	0.562431787167408	0	0.908125892253076	TRUE	0.485288739386298	LAMN
517118	GCA-(LGMA+LAMN+MHNA)/3	GCA	Epithelial	Tregs	COL3A1	ITGA2	-1.84	0.643	-0.5985	0.136	0.523	0.468	1	0.0126465310181579	down	2.29590459323218	COL3A1_ITGA2	COL3A1_ITGA2_Epithelial_Tregs	0.207931845639154	0.0554932148108173	0.0115388065760633	0.192650214592275	0.0428789032749429	0.00826062991739914	0.635265500900704	0.298931809158155	0.467098655029429	-1.5942884085988	-0.866461091629782	0.101208580118457	0.760104850328158	0.0874419721466304	0.0944453337602049	0.212031916473338	0.329754146925876	0.739804168163852	0.491690621631333	0.722781171397772	0.715167984189723	0.00445282210898238	-0.0326925213043574	0.504961910624398	0.101853458776651	0.0126465310181579	2.29590459323218	0.908125892253076	0.223511137924197	0.0603510014060557	0.162547800197012	6.69043624021438	0.373217354088037	0.0675158812443673	0.0617363191042396	4.95650154072122	0.562431787167408	0	0.908125892253076	TRUE	0.485288739386298	LAMN
517119	LAMN-(LGMA+MHNA+GCA)/3	LAMN	SPP1..macrophages	C1Qhi.monocytes	CCL4L2	CCR5	0.734	-0.553	0.0905	0.242	0.898	0.576	0.866	0.0528908353731611	up	0.061106059715881	CCL4L2_CCR5	CCL4L2_CCR5_SPP1..macrophages_C1Qhi.monocytes	0.315754431518816	0.0185296322479151	0.00585081349669313	0.111111111111111	0.0267326085535633	0.00297028983928481	0.117858340400099	0.637645667210595	0.377752003805347	0.452279521370363	0.616184634019569	0.738134304466144	0.653393628941892	0.76688810629102	0.797802945413799	-0.132486366666964	-0.239577516576788	0.250269493352497	0.393639956881064	0.252739849083723	0.269291232482932	0.0528908353731611	0.061106059715881	0.522116412608128	0.576067304183424	0.0169480999517537	0.505097232232635	0.582311368580277	0.290427357908893	0.383502597732457	0.222284575714955	5.16992174791687	0.510066415764349	0.197073978091168	0.22849886657812	2.82714674069862	0.548947111218331	0	0.582311368580277	TRUE	0.485286160621935	LGMA
517120	LAMN-(LGMA+MHNA+GCA)/3	LAMN	SPP1..macrophages	C1Qhi.monocytes	CCL4L2	CCR5	0.734	-0.553	0.0905	0.242	0.898	0.576	0.866	0.0169480999517537	down	0.505097232232635	CCL4L2_CCR5	CCL4L2_CCR5_SPP1..macrophages_C1Qhi.monocytes	0.315754431518816	0.0185296322479151	0.00585081349669313	0.111111111111111	0.0267326085535633	0.00297028983928481	0.117858340400099	0.637645667210595	0.377752003805347	0.452279521370363	0.616184634019569	0.738134304466144	0.653393628941892	0.76688810629102	0.797802945413799	-0.132486366666964	-0.239577516576788	0.250269493352497	0.393639956881064	0.252739849083723	0.269291232482932	0.0528908353731611	0.061106059715881	0.522116412608128	0.576067304183424	0.0169480999517537	0.505097232232635	0.582311368580277	0.290427357908893	0.383502597732457	0.222284575714955	5.16992174791687	0.510066415764349	0.197073978091168	0.22849886657812	2.82714674069862	0.548947111218331	0	0.582311368580277	TRUE	0.485286160621935	LGMA
517121	LGMA-(LAMN+MHNA+GCA)/3	LGMA	Tregs	CD8..T.cells	CD59	CD2	0.0455	-0.356	-0.15525	0.944	1	0.129	0.909	0.0276099248874212	up	0.498209207528142	CD59_CD2	CD59_CD2_Tregs_CD8..T.cells	0.05592552920273	0.881353547550513	0.0492901635614659	0.0557894200341347	0.736442769648799	0.0410857150070384	0.204322685818432	0.272401410357726	0.238362048088079	0.00113877425943786	0.0250280057019311	0.495437810148871	0.0640907635665119	0.494477349127581	0.495117656475108	-0.316630063133467	-0.889410289700751	0.31447628458498	0.817148760330578	0.185411426518146	0.0716403162055336	0.0276099248874212	0.498209207528142	0.602056713779871	0.328564217889564	0.00409555663356019	-0.241974387613875	0.446391230395286	0.0904901653822274	0.0192410029987471	0.0186863456678238	4.5843564824142	0.181565720141024	0.753362174509469	0.86125255103341	8.87653516014538	0.947113661435517	0.5	0.602056713779871	TRUE	0.485285841647938	LAMN
517122	LGMA-(LAMN+MHNA+GCA)/3	LGMA	Tregs	CD8..T.cells	CD59	CD2	0.0455	-0.356	-0.15525	0.944	1	0.129	0.909	0.00409555663356019	down	-0.241974387613875	CD59_CD2	CD59_CD2_Tregs_CD8..T.cells	0.05592552920273	0.881353547550513	0.0492901635614659	0.0557894200341347	0.736442769648799	0.0410857150070384	0.204322685818432	0.272401410357726	0.238362048088079	0.00113877425943786	0.0250280057019311	0.495437810148871	0.0640907635665119	0.494477349127581	0.495117656475108	-0.316630063133467	-0.889410289700751	0.31447628458498	0.817148760330578	0.185411426518146	0.0716403162055336	0.0276099248874212	0.498209207528142	0.602056713779871	0.328564217889564	0.00409555663356019	-0.241974387613875	0.446391230395286	0.0904901653822274	0.0192410029987471	0.0186863456678238	4.5843564824142	0.181565720141024	0.753362174509469	0.86125255103341	8.87653516014538	0.947113661435517	0.5	0.602056713779871	TRUE	0.485285841647938	LAMN
517123	LAMN-(LGMA+MHNA+GCA)/3	LAMN	NK.cells	NK.cells	HLA.DRB1	CD82	-0.874	-0.153	-0.5135	0.0337	1	0.705	1	0.00630419265202088	up	-1.16284720491867	HLA.DRB1_CD82	HLA.DRB1_CD82_NK.cells_NK.cells	0.173823738953359	0.0740336862991874	0.0128688121610248	0.187831757066257	0.0873548352329372	0.016408012190036	0.439766549598653	0.439766549598653	0.439766549598653	-1.28685146663845	-1.47237009912866	0.200716343845046	0.895930046422283	0.101448695373779	0.0345765967664479	-0.023227065100316	-0.151810883008601	0.400220086237873	0.277870104204096	0.360627021200144	0.323594143011139	0.00630419265202088	-1.16284720491867	0.298271782147932	0.119978594085129	0.00365666022921643	-0.498331707823265	0.399750290675539	0.0836625894914447	0.0702145727791719	0.181148627192569	6.3104401958565	0.523261953469581	0.370004348944134	0.359910292322356	4.97844636039539	0.766503812981992	1	0.399750290675539	TRUE	0.485285389464976	MHNA
517124	LAMN-(LGMA+MHNA+GCA)/3	LAMN	NK.cells	NK.cells	HLA.DRB1	CD82	-0.874	-0.153	-0.5135	0.0337	1	0.705	1	0.00365666022921643	down	-0.498331707823265	HLA.DRB1_CD82	HLA.DRB1_CD82_NK.cells_NK.cells	0.173823738953359	0.0740336862991874	0.0128688121610248	0.187831757066257	0.0873548352329372	0.016408012190036	0.439766549598653	0.439766549598653	0.439766549598653	-1.28685146663845	-1.47237009912866	0.200716343845046	0.895930046422283	0.101448695373779	0.0345765967664479	-0.023227065100316	-0.151810883008601	0.400220086237873	0.277870104204096	0.360627021200144	0.323594143011139	0.00630419265202088	-1.16284720491867	0.298271782147932	0.119978594085129	0.00365666022921643	-0.498331707823265	0.399750290675539	0.0836625894914447	0.0702145727791719	0.181148627192569	6.3104401958565	0.523261953469581	0.370004348944134	0.359910292322356	4.97844636039539	0.766503812981992	1	0.399750290675539	TRUE	0.485285389464976	MHNA
517125	LGMA-(LAMN+MHNA+GCA)/3	LGMA	Fibroblasts	B.cells	PTPRM	PTPRM	0.144	4.51	2.327	0.778	1	0.000606	0.0425	0.0645267218499597	up	-1.75884676393031	PTPRM_PTPRM	PTPRM_PTPRM_Fibroblasts_B.cells	0.166643359351374	0.127485775850862	0.0212446579573039	0.156408555159133	0.0934362033172607	0.0146142215604077	0.231631743788032	0.35586775780378	0.293749750795906	0.0156989380334848	0.109020403010311	0.540199295661918	0.200736353449656	0.546702417160237	0.558608131903314	14.51104846501	3.21752737583371	0.991219008264463	0.993711821775063	0.996586417535034	0.994924541861301	0.0645267218499597	-1.75884676393031	0.189271459262862	0.689984000988989	-0.000908034083349635	-1.48131302494267	0.220909396567442	0.0126531291066672	0.106989650032416	0.189324179477001	5.43990983484746	0.456523330116311	0.0811538161210044	0.111085616699563	4.22032746383527	0.324161322777836	0.25	0.220909396567442	TRUE	0.485285370601288	LGMA
517126	LGMA-(LAMN+MHNA+GCA)/3	LGMA	Fibroblasts	B.cells	PTPRM	PTPRM	0.144	4.51	2.327	0.778	1	0.000606	0.0425	-0.000908034083349635	down	-1.48131302494267	PTPRM_PTPRM	PTPRM_PTPRM_Fibroblasts_B.cells	0.166643359351374	0.127485775850862	0.0212446579573039	0.156408555159133	0.0934362033172607	0.0146142215604077	0.231631743788032	0.35586775780378	0.293749750795906	0.0156989380334848	0.109020403010311	0.540199295661918	0.200736353449656	0.546702417160237	0.558608131903314	14.51104846501	3.21752737583371	0.991219008264463	0.993711821775063	0.996586417535034	0.994924541861301	0.0645267218499597	-1.75884676393031	0.189271459262862	0.689984000988989	-0.000908034083349635	-1.48131302494267	0.220909396567442	0.0126531291066672	0.106989650032416	0.189324179477001	5.43990983484746	0.456523330116311	0.0811538161210044	0.111085616699563	4.22032746383527	0.324161322777836	0.25	0.220909396567442	TRUE	0.485285370601288	LGMA
517127	LAMN-(LGMA+MHNA+GCA)/3	LAMN	C1Qhi.monocytes	Endothelial	PECAM1	ITGB3	0.498	-3.16	-1.331	0.235	0.66	0.0372	0.947	0.00852222520712829	up	-0.174000814728573	PECAM1_ITGB3	PECAM1_ITGB3_C1Qhi.monocytes_Endothelial	0.352537898609048	0.00474758342849278	0.00167370308535198	0.441828798013029	0.00684931506849315	0.00302622464392485	0.637645667210595	0.060706862958961	0.349176265084778	0.313208204588675	0.628932137728264	0.67200256122939	0.660136865695534	0.733632143428846	0.801524731871298	-4.5170843099732	-1.4294570601181	0.0416142651814589	0.926899928135106	0.021604383758534	0.0241421128278836	0.00852222520712829	-0.174000814728573	0.479118519674377	0.141693393605463	0.00442612418428916	2.67793092391107	0.977630703139678	0.0956325520987622	0.231432889100018	0.526803057950583	7.15452161124401	0.673522842315469	0.089538708174061	0.0927359166850815	1.07651042302921	0.248272555399357	0	0.977630703139678	TRUE	0.485285079347186	MHNA
517128	LAMN-(LGMA+MHNA+GCA)/3	LAMN	C1Qhi.monocytes	Endothelial	PECAM1	ITGB3	0.498	-3.16	-1.331	0.235	0.66	0.0372	0.947	0.00442612418428916	down	2.67793092391107	PECAM1_ITGB3	PECAM1_ITGB3_C1Qhi.monocytes_Endothelial	0.352537898609048	0.00474758342849278	0.00167370308535198	0.441828798013029	0.00684931506849315	0.00302622464392485	0.637645667210595	0.060706862958961	0.349176265084778	0.313208204588675	0.628932137728264	0.67200256122939	0.660136865695534	0.733632143428846	0.801524731871298	-4.5170843099732	-1.4294570601181	0.0416142651814589	0.926899928135106	0.021604383758534	0.0241421128278836	0.00852222520712829	-0.174000814728573	0.479118519674377	0.141693393605463	0.00442612418428916	2.67793092391107	0.977630703139678	0.0956325520987622	0.231432889100018	0.526803057950583	7.15452161124401	0.673522842315469	0.089538708174061	0.0927359166850815	1.07651042302921	0.248272555399357	0	0.977630703139678	TRUE	0.485285079347186	MHNA
517129	GCA-(LGMA+LAMN+MHNA)/3	GCA	Fibroblasts	CD8..T.cells	JAM3	ITGB2	-0.136	-0.798	-0.467	0.833	1	0.00782	1	0.0124542397248348	up	-0.124566379358209	JAM3_ITGB2	JAM3_ITGB2_Fibroblasts_CD8..T.cells	0.0523516019148825	0.399363289559083	0.020907307954415	0.0525962008520148	0.438583959899749	0.0230678500453592	0.570070300444639	0.299850372260767	0.434960336352703	-0.0107922798086769	-0.0793549985932124	0.411997758924284	0.154974387706099	0.393628941892108	0.381963342404354	-1.68122101105824	-2.10679324694015	0.193496227093065	0.974532878189005	0.0647233201581028	0.00714157384117858	0.0124542397248348	-0.124566379358209	0.488159414647431	0.180188278077031	0.00467070523303709	-0.195276155783291	0.454887377156572	0.0994373125279815	0.24618909174777	0.227956209155954	4.57544000204871	0.688058603593209	0.311319665007715	0.475588854422173	7.31633920442006	0.745544546772301	0.5	0.488159414647431	TRUE	0.485284002935342	LAMN
517130	GCA-(LGMA+LAMN+MHNA)/3	GCA	Fibroblasts	CD8..T.cells	JAM3	ITGB2	-0.136	-0.798	-0.467	0.833	1	0.00782	1	0.00467070523303709	down	-0.195276155783291	JAM3_ITGB2	JAM3_ITGB2_Fibroblasts_CD8..T.cells	0.0523516019148825	0.399363289559083	0.020907307954415	0.0525962008520148	0.438583959899749	0.0230678500453592	0.570070300444639	0.299850372260767	0.434960336352703	-0.0107922798086769	-0.0793549985932124	0.411997758924284	0.154974387706099	0.393628941892108	0.381963342404354	-1.68122101105824	-2.10679324694015	0.193496227093065	0.974532878189005	0.0647233201581028	0.00714157384117858	0.0124542397248348	-0.124566379358209	0.488159414647431	0.180188278077031	0.00467070523303709	-0.195276155783291	0.454887377156572	0.0994373125279815	0.24618909174777	0.227956209155954	4.57544000204871	0.688058603593209	0.311319665007715	0.475588854422173	7.31633920442006	0.745544546772301	0.5	0.488159414647431	TRUE	0.485284002935342	LAMN
517131	LGMA-(LAMN+MHNA+GCA)/3	LGMA	Tregs	C1Qhi.monocytes	SEMA4A	NRP1	-0.729	-0.0284	-0.3787	0.298	1	0.941	0.999	0.0482175742701643	up	0.549364613819485	SEMA4A_NRP1	SEMA4A_NRP1_Tregs_C1Qhi.monocytes	0.0482692337462328	0.337361283195816	0.0162841706355079	0.0487690074893335	0.374117551964909	0.0182453416936678	0.204322685818432	0.475378729342036	0.339850707580234	-0.38329634348841	-0.525783735923745	0.228749799903954	0.603029454137986	0.187409956779254	0.167820553865856	-0.000750054694665905	-0.0264103765727431	0.460631512756019	0.0647233201581028	0.440756378009342	0.431256737333812	0.0482175742701643	0.549364613819485	0.611412351244301	0.530315528482895	0.010127467822569	-0.294151639589552	0.43689824590726	0.18432399724284	0.0509942701103182	0.0729194541386523	3.64722366674827	0.253446149370236	0.336280020985081	0.521784986761294	7.41637198882562	0.784972392430361	0.75	0.611412351244301	TRUE	0.485283671813585	GCA
517132	LGMA-(LAMN+MHNA+GCA)/3	LGMA	Tregs	C1Qhi.monocytes	SEMA4A	NRP1	-0.729	-0.0284	-0.3787	0.298	1	0.941	0.999	0.010127467822569	down	-0.294151639589552	SEMA4A_NRP1	SEMA4A_NRP1_Tregs_C1Qhi.monocytes	0.0482692337462328	0.337361283195816	0.0162841706355079	0.0487690074893335	0.374117551964909	0.0182453416936678	0.204322685818432	0.475378729342036	0.339850707580234	-0.38329634348841	-0.525783735923745	0.228749799903954	0.603029454137986	0.187409956779254	0.167820553865856	-0.000750054694665905	-0.0264103765727431	0.460631512756019	0.0647233201581028	0.440756378009342	0.431256737333812	0.0482175742701643	0.549364613819485	0.611412351244301	0.530315528482895	0.010127467822569	-0.294151639589552	0.43689824590726	0.18432399724284	0.0509942701103182	0.0729194541386523	3.64722366674827	0.253446149370236	0.336280020985081	0.521784986761294	7.41637198882562	0.784972392430361	0.75	0.611412351244301	TRUE	0.485283671813585	GCA
517133	GCA-(LGMA+LAMN+MHNA)/3	GCA	Fibroblasts	SPP1..macrophages	PTPRM	PTPRM	0.425	-0.44	-0.00750000000000001	0.473	1	0.763	0.946	0.00311126719374816	up	0.695232254166143	PTPRM_PTPRM	PTPRM_PTPRM_Fibroblasts_SPP1..macrophages	0.261758188370308	0.0995421927348919	0.0260559840366934	0.253020462322788	0.111111111111111	0.028113384702532	0.570070300444639	0.0480350794940855	0.309052689969362	0.13818401518643	0.325138859262188	0.648551304626221	0.45303745797983	0.664038738594525	0.690671522330719	-0.0516892032998526	-0.11747546204512	0.284090909090909	0.224712540424003	0.314947897951851	0.35002694933525	0.00311126719374816	0.695232254166143	0.638089585574198	0.088719478410696	0.00744086137356924	0.0473028604051992	0.499021530462908	0.142530514230285	0.169745589121798	0.309357440782729	6.72045703572107	0.59550188706169	0.0627168823846694	0.133045402900451	3.06522851562497	0.198797740051738	0.5	0.638089585574198	TRUE	0.485283555523487	LGMA
517134	GCA-(LGMA+LAMN+MHNA)/3	GCA	Fibroblasts	SPP1..macrophages	PTPRM	PTPRM	0.425	-0.44	-0.00750000000000001	0.473	1	0.763	0.946	0.00744086137356924	down	0.0473028604051992	PTPRM_PTPRM	PTPRM_PTPRM_Fibroblasts_SPP1..macrophages	0.261758188370308	0.0995421927348919	0.0260559840366934	0.253020462322788	0.111111111111111	0.028113384702532	0.570070300444639	0.0480350794940855	0.309052689969362	0.13818401518643	0.325138859262188	0.648551304626221	0.45303745797983	0.664038738594525	0.690671522330719	-0.0516892032998526	-0.11747546204512	0.284090909090909	0.224712540424003	0.314947897951851	0.35002694933525	0.00311126719374816	0.695232254166143	0.638089585574198	0.088719478410696	0.00744086137356924	0.0473028604051992	0.499021530462908	0.142530514230285	0.169745589121798	0.309357440782729	6.72045703572107	0.59550188706169	0.0627168823846694	0.133045402900451	3.06522851562497	0.198797740051738	0.5	0.638089585574198	TRUE	0.485283555523487	LGMA
517135	LGMA-(LAMN+MHNA+GCA)/3	LGMA	Epithelial	CD4..T.cells	CNTN4	APP	2.47	0.234	1.352	0.0679	0.861	0.242	1	0.0137688557721809	up	-1.08044352857446	CNTN4_APP	CNTN4_APP_Epithelial_CD4..T.cells	0.0168922726929753	0.0966324077919807	0.00163234098340093	0.0181186016656243	0.120467412464757	0.0021827010601374	0.261235324397914	0.225262262027145	0.24324879321253	2.88528165752716	1.1681302257195	0.931607171442292	0.843704978389627	0.921722426764847	0.899831919321274	0.144187204360579	0.616184634019569	0.588685770750988	0.702681458857348	0.688555515630614	0.826333992094862	0.0137688557721809	-1.08044352857446	0.313342308950554	0.193058523758773	0.00516879904177947	-0.283468288684345	0.438841945136007	0.107185777191306	0.0187796124859301	0.0275942751825554	1.55700223950002	0.162532946077472	0.0602700331388789	0.11316786433014	5.21969673321279	0.319454900188067	0.25	0.438841945136007	TRUE	0.485283494219319	LGMA
517136	LGMA-(LAMN+MHNA+GCA)/3	LGMA	Epithelial	CD4..T.cells	CNTN4	APP	2.47	0.234	1.352	0.0679	0.861	0.242	1	0.00516879904177947	down	-0.283468288684345	CNTN4_APP	CNTN4_APP_Epithelial_CD4..T.cells	0.0168922726929753	0.0966324077919807	0.00163234098340093	0.0181186016656243	0.120467412464757	0.0021827010601374	0.261235324397914	0.225262262027145	0.24324879321253	2.88528165752716	1.1681302257195	0.931607171442292	0.843704978389627	0.921722426764847	0.899831919321274	0.144187204360579	0.616184634019569	0.588685770750988	0.702681458857348	0.688555515630614	0.826333992094862	0.0137688557721809	-1.08044352857446	0.313342308950554	0.193058523758773	0.00516879904177947	-0.283468288684345	0.438841945136007	0.107185777191306	0.0187796124859301	0.0275942751825554	1.55700223950002	0.162532946077472	0.0602700331388789	0.11316786433014	5.21969673321279	0.319454900188067	0.25	0.438841945136007	TRUE	0.485283494219319	LGMA
517137	LGMA-(LAMN+MHNA+GCA)/3	LGMA	Fibroblasts	B.cells	SIRPA	CD47	-0.322	-0.145	-0.2335	0.595	1	0.585	0.894	0.0909272682896689	up	-0.177979494523894	SIRPA_CD47	SIRPA_CD47_Fibroblasts_B.cells	0.0345832955461415	0.258970608958896	0.00895605710738972	0.0388663002161564	0.294426972253053	0.0114432870953211	0.231631743788032	0.35586775780378	0.293749750795906	-0.0726055370354071	-0.22548303427145	0.336861693612934	0.35154874339683	0.300664318873059	0.285256923323195	-0.0337623994180838	-0.23284413391782	0.404150197628458	0.385981854114265	0.34104383758534	0.273109054976644	0.0909272682896689	-0.177979494523894	0.478390872521307	0.948448454923831	0.00159632387218795	0.272647967063228	0.540020194075058	0.0516115116085349	0.143322764394467	0.129042294080812	4.12768366978132	0.610573162584046	0.534715260187621	0.47805486127537	6.95777838891007	0.868770992053058	0	0.540020194075058	TRUE	0.485282415178687	LAMN
517138	LGMA-(LAMN+MHNA+GCA)/3	LGMA	Fibroblasts	B.cells	SIRPA	CD47	-0.322	-0.145	-0.2335	0.595	1	0.585	0.894	0.00159632387218795	down	0.272647967063228	SIRPA_CD47	SIRPA_CD47_Fibroblasts_B.cells	0.0345832955461415	0.258970608958896	0.00895605710738972	0.0388663002161564	0.294426972253053	0.0114432870953211	0.231631743788032	0.35586775780378	0.293749750795906	-0.0726055370354071	-0.22548303427145	0.336861693612934	0.35154874339683	0.300664318873059	0.285256923323195	-0.0337623994180838	-0.23284413391782	0.404150197628458	0.385981854114265	0.34104383758534	0.273109054976644	0.0909272682896689	-0.177979494523894	0.478390872521307	0.948448454923831	0.00159632387218795	0.272647967063228	0.540020194075058	0.0516115116085349	0.143322764394467	0.129042294080812	4.12768366978132	0.610573162584046	0.534715260187621	0.47805486127537	6.95777838891007	0.868770992053058	0	0.540020194075058	TRUE	0.485282415178687	LAMN
517139	GCA-(LGMA+LAMN+MHNA)/3	GCA	Endothelial	Epithelial	CD34	NECTIN3	0.0358	-1.1	-0.5321	0.916	1	0.407	0.757	0.00279550042685686	up	-0.835679949278167	CD34_NECTIN3	CD34_NECTIN3_Endothelial_Epithelial	0.509529123137329	0.0391241544632637	0.0199348961171561	0.484069844422377	0.0473041845493562	0.0228985292553343	0.391834343333059	0.635265500900704	0.513549922116881	0.00136414204269096	0.0381045263321496	0.490195293740996	0.0886025292140227	0.496638386425484	0.506122939010725	-0.429446149852258	-0.39040559077478	0.146559468199784	0.545768954365792	0.159584980237154	0.198167445203018	0.00279550042685686	-0.835679949278167	0.358106283638796	0.0856280846336121	-0.000397337831220972	-2.4144874668745	0.0511302271698214	0.0205976403490419	0.907728717762619	0.894864347802724	8.0127464350583	0.977896303192023	0.214483434375113	0.20344859836961	2.68623985482667	0.412527220664205	0.5	0.358106283638796	TRUE	0.485282251013143	MHNA
517140	GCA-(LGMA+LAMN+MHNA)/3	GCA	Endothelial	Epithelial	CD34	NECTIN3	0.0358	-1.1	-0.5321	0.916	1	0.407	0.757	-0.000397337831220972	down	-2.4144874668745	CD34_NECTIN3	CD34_NECTIN3_Endothelial_Epithelial	0.509529123137329	0.0391241544632637	0.0199348961171561	0.484069844422377	0.0473041845493562	0.0228985292553343	0.391834343333059	0.635265500900704	0.513549922116881	0.00136414204269096	0.0381045263321496	0.490195293740996	0.0886025292140227	0.496638386425484	0.506122939010725	-0.429446149852258	-0.39040559077478	0.146559468199784	0.545768954365792	0.159584980237154	0.198167445203018	0.00279550042685686	-0.835679949278167	0.358106283638796	0.0856280846336121	-0.000397337831220972	-2.4144874668745	0.0511302271698214	0.0205976403490419	0.907728717762619	0.894864347802724	8.0127464350583	0.977896303192023	0.214483434375113	0.20344859836961	2.68623985482667	0.412527220664205	0.5	0.358106283638796	TRUE	0.485282251013143	MHNA
517141	LGMA-(LAMN+MHNA+GCA)/3	LGMA	B.cells	NK.cells	HSPG2	ITGA2	3.47	-0.802	1.334	0.00111	0.0562	0.401	1	0.047884619608699	up	0.904483117192806	HSPG2_ITGA2	HSPG2_ITGA2_B.cells_NK.cells	0.111666768747107	0.0220327870484376	0.00246033013619214	0.0958271841512093	0.0184200045719887	0.00176513717018608	0.35586775780378	0.260586388381787	0.308227073092784	10.2527292636103	2.95467702121334	0.968905074435729	0.977949415719545	0.984352489194814	0.98311189370898	-0.318278213158614	-0.396855627379818	0.192687747035573	0.551113905856989	0.184782608695652	0.19549496945742	0.047884619608699	0.904483117192806	0.676358760926793	0.527055863196904	-0.00107018714216588	-0.504154373448147	0.398690931043458	0.0101306379127695	0.0777570684479517	0.119804589088962	4.81794147187222	0.47300749513254	0.027409179064368	0.0270912287894179	3.07741110623952	0.349583855574365	0	0.676358760926793	TRUE	0.485281809809554	GCA
517142	LGMA-(LAMN+MHNA+GCA)/3	LGMA	B.cells	NK.cells	HSPG2	ITGA2	3.47	-0.802	1.334	0.00111	0.0562	0.401	1	-0.00107018714216588	down	-0.504154373448147	HSPG2_ITGA2	HSPG2_ITGA2_B.cells_NK.cells	0.111666768747107	0.0220327870484376	0.00246033013619214	0.0958271841512093	0.0184200045719887	0.00176513717018608	0.35586775780378	0.260586388381787	0.308227073092784	10.2527292636103	2.95467702121334	0.968905074435729	0.977949415719545	0.984352489194814	0.98311189370898	-0.318278213158614	-0.396855627379818	0.192687747035573	0.551113905856989	0.184782608695652	0.19549496945742	0.047884619608699	0.904483117192806	0.676358760926793	0.527055863196904	-0.00107018714216588	-0.504154373448147	0.398690931043458	0.0101306379127695	0.0777570684479517	0.119804589088962	4.81794147187222	0.47300749513254	0.027409179064368	0.0270912287894179	3.07741110623952	0.349583855574365	0	0.676358760926793	TRUE	0.485281809809554	GCA
517143	LGMA-(LAMN+MHNA+GCA)/3	LGMA	Endothelial	Endothelial	MIF	CXCR4	-0.112	-0.335	-0.2235	0.737	1	0.589	1	0.0115974417849538	up	-1.71291937652362	MIF_CXCR4	MIF_CXCR4_Endothelial_Endothelial	0.875221057280132	0.153304501001837	0.134175327452631	0.741746391004513	0.148133385044869	0.109877403744314	0.623093931583111	0.623093931583111	0.623093931583111	-0.0148436413597862	-0.132532512140949	0.422482791740035	0.234912758123899	0.382263486473507	0.34112373939491	-0.077011376246321	-0.229884705212898	0.321617858426159	0.382119116061804	0.291187567373338	0.274726015091628	0.0115974417849538	-1.71291937652362	0.197670962217022	0.1718001254996	0.00140463252303562	-0.636429262752511	0.37462520460568	0.0486295158095467	0.469194087839268	0.717131441396104	8.95559878710457	0.569336817521575	0.0665261252818818	0.144215347821019	6.17334515833654	0.545106150215558	1	0.37462520460568	TRUE	0.485280613576214	MHNA
517144	LGMA-(LAMN+MHNA+GCA)/3	LGMA	Endothelial	Endothelial	MIF	CXCR4	-0.112	-0.335	-0.2235	0.737	1	0.589	1	0.00140463252303562	down	-0.636429262752511	MIF_CXCR4	MIF_CXCR4_Endothelial_Endothelial	0.875221057280132	0.153304501001837	0.134175327452631	0.741746391004513	0.148133385044869	0.109877403744314	0.623093931583111	0.623093931583111	0.623093931583111	-0.0148436413597862	-0.132532512140949	0.422482791740035	0.234912758123899	0.382263486473507	0.34112373939491	-0.077011376246321	-0.229884705212898	0.321617858426159	0.382119116061804	0.291187567373338	0.274726015091628	0.0115974417849538	-1.71291937652362	0.197670962217022	0.1718001254996	0.00140463252303562	-0.636429262752511	0.37462520460568	0.0486295158095467	0.469194087839268	0.717131441396104	8.95559878710457	0.569336817521575	0.0665261252818818	0.144215347821019	6.17334515833654	0.545106150215558	1	0.37462520460568	TRUE	0.485280613576214	MHNA
517145	LGMA-(LAMN+MHNA+GCA)/3	LGMA	Macrophages	CD4..T.cells	SPON2	ITGB1	-0.267	-0.265	-0.266	0.636	1	0.383	1	0.0136070257610008	up	-1.11853171938726	SPON2_ITGB1	SPON2_ITGB1_Macrophages_CD4..T.cells	0.074873866479899	0.510117847690504	0.0381944956169923	0.0853040394929662	0.510943059326372	0.0435855069114338	1.001	0.225262262027145	0.613131131013573	-0.0524769501218735	-0.196542884351586	0.357551624779894	0.319213222346726	0.319193212742116	0.300684328477669	-0.110452324898315	-0.416801226031377	0.348859144807761	0.567867409270571	0.266124685591089	0.187702120014373	0.0136070257610008	-1.11853171938726	0.306376489875808	0.191474188920649	0.00174670851970718	-1.23095417566543	0.266458991125177	0.0539509306231002	0.104197174342638	0.129568289187963	5.19317021228328	0.608077072013057	0.32945683335607	0.487818463404733	7.82435042292483	0.657176093651191	1	0.306376489875808	TRUE	0.485277866287255	LAMN
517146	LGMA-(LAMN+MHNA+GCA)/3	LGMA	Macrophages	CD4..T.cells	SPON2	ITGB1	-0.267	-0.265	-0.266	0.636	1	0.383	1	0.00174670851970718	down	-1.23095417566543	SPON2_ITGB1	SPON2_ITGB1_Macrophages_CD4..T.cells	0.074873866479899	0.510117847690504	0.0381944956169923	0.0853040394929662	0.510943059326372	0.0435855069114338	1.001	0.225262262027145	0.613131131013573	-0.0524769501218735	-0.196542884351586	0.357551624779894	0.319213222346726	0.319193212742116	0.300684328477669	-0.110452324898315	-0.416801226031377	0.348859144807761	0.567867409270571	0.266124685591089	0.187702120014373	0.0136070257610008	-1.11853171938726	0.306376489875808	0.191474188920649	0.00174670851970718	-1.23095417566543	0.266458991125177	0.0539509306231002	0.104197174342638	0.129568289187963	5.19317021228328	0.608077072013057	0.32945683335607	0.487818463404733	7.82435042292483	0.657176093651191	1	0.306376489875808	TRUE	0.485277866287255	LAMN
517147	LGMA-(LAMN+MHNA+GCA)/3	LGMA	Macrophages	Macrophages	COMP	CD47	0.82	-0.287	0.2665	0.404	1	0.564	1	0.0495803097419691	up	0.115096496037107	COMP_CD47	COMP_CD47_Macrophages_Macrophages	0.0219529834914907	0.158394480808213	0.00347723142232594	0.0200523937775031	0.195915356296609	0.00392857187151942	1.001	1.001	1.001	0.322767280609304	0.393618634889395	0.755242516407876	0.510905234512566	0.736433488074276	0.722166639987194	-0.0713828971567808	-0.248720896016658	0.340774344232842	0.403117139777219	0.295544376572045	0.26453018325548	0.0495803097419691	0.115096496037107	0.531990539027749	0.543656868988176	-0.00013417855469376	-0.456793283453632	0.407307676380363	0.0246914080675073	0.128195158500243	0.199009042661981	2.12514365360047	0.274455590883966	0.242644935937574	0.236771108865892	6.12665374012814	0.696224838272182	0.25	0.531990539027749	TRUE	0.485277783659199	GCA
517148	LGMA-(LAMN+MHNA+GCA)/3	LGMA	Macrophages	Macrophages	COMP	CD47	0.82	-0.287	0.2665	0.404	1	0.564	1	-0.00013417855469376	down	-0.456793283453632	COMP_CD47	COMP_CD47_Macrophages_Macrophages	0.0219529834914907	0.158394480808213	0.00347723142232594	0.0200523937775031	0.195915356296609	0.00392857187151942	1.001	1.001	1.001	0.322767280609304	0.393618634889395	0.755242516407876	0.510905234512566	0.736433488074276	0.722166639987194	-0.0713828971567808	-0.248720896016658	0.340774344232842	0.403117139777219	0.295544376572045	0.26453018325548	0.0495803097419691	0.115096496037107	0.531990539027749	0.543656868988176	-0.00013417855469376	-0.456793283453632	0.407307676380363	0.0246914080675073	0.128195158500243	0.199009042661981	2.12514365360047	0.274455590883966	0.242644935937574	0.236771108865892	6.12665374012814	0.696224838272182	0.25	0.531990539027749	TRUE	0.485277783659199	GCA
517149	GCA-(LGMA+LAMN+MHNA)/3	GCA	CD8..T.cells	C1Qhi.monocytes	COL1A1	CD44	-1.31	-0.553	-0.9315	0.0951	1	0.226	0.759	0.0145866406514996	up	-0.109517406772638	COL1A1_CD44	COL1A1_CD44_CD8..T.cells_C1Qhi.monocytes	0.110360313165968	1.02996424244042	0.113667176345473	0.129768170426065	0.758454106280193	0.0984232017241171	0.299850372260767	0.0295087282581602	0.164679550259464	-1.33858352281199	-1.02181948306259	0.14284856731231	0.807687690091244	0.0991275812389947	0.0727149031535137	-0.357178033151487	-0.645891560852599	0.250269493352497	0.718042579949695	0.17404779015451	0.116645706072584	0.0145866406514996	-0.109517406772638	0.490911669822982	0.201064733885975	0.0131235861266384	1.75120049475471	0.809023939551139	0.230932319608533	0.0204343632315058	0.0980429352146746	5.36587126932721	0.245044921308526	0.652220378777664	0.806093583404252	9.16714755374687	0.823714897650594	1	0.809023939551139	TRUE	0.485276926082857	LAMN
517150	GCA-(LGMA+LAMN+MHNA)/3	GCA	CD8..T.cells	C1Qhi.monocytes	COL1A1	CD44	-1.31	-0.553	-0.9315	0.0951	1	0.226	0.759	0.0131235861266384	down	1.75120049475471	COL1A1_CD44	COL1A1_CD44_CD8..T.cells_C1Qhi.monocytes	0.110360313165968	1.02996424244042	0.113667176345473	0.129768170426065	0.758454106280193	0.0984232017241171	0.299850372260767	0.0295087282581602	0.164679550259464	-1.33858352281199	-1.02181948306259	0.14284856731231	0.807687690091244	0.0991275812389947	0.0727149031535137	-0.357178033151487	-0.645891560852599	0.250269493352497	0.718042579949695	0.17404779015451	0.116645706072584	0.0145866406514996	-0.109517406772638	0.490911669822982	0.201064733885975	0.0131235861266384	1.75120049475471	0.809023939551139	0.230932319608533	0.0204343632315058	0.0980429352146746	5.36587126932721	0.245044921308526	0.652220378777664	0.806093583404252	9.16714755374687	0.823714897650594	1	0.809023939551139	TRUE	0.485276926082857	LAMN
517151	GCA-(LGMA+LAMN+MHNA)/3	GCA	SPP1..macrophages	CD4..T.cells	APP	SORL1	-1.86	-0.0207	-0.94035	0.101	0.567	0.94	1	0.000234178498996693	up	-0.132086607867514	APP_SORL1	APP_SORL1_SPP1..macrophages_CD4..T.cells	0.111673712423547	0.391318876072048	0.0437000316323754	0.161111111111111	0.455017887403502	0.0733084374150087	0.0480350794940855	0.3059809126524	0.177007996073243	-1.85196224476428	-0.995678626217357	0.099907955818793	0.800024011525532	0.0787177845365776	0.0763566511925724	-0.000556253430486238	-0.0268721464003014	0.463775601868487	0.0656216313330938	0.442912324829321	0.430762666187567	0.000234178498996693	-0.132086607867514	0.486784065751128	0.0605524417885844	0.0106126514284442	-1.50658152424313	0.216312115897952	0.191871627748106	0.073490171526725	0.167541271555599	5.05412227363778	0.29435184023274	0.658434981074479	0.88250221168391	7.16894501125347	0.852481649997373	1	0.486784065751128	TRUE	0.485276180639082	LAMN
517152	GCA-(LGMA+LAMN+MHNA)/3	GCA	SPP1..macrophages	CD4..T.cells	APP	SORL1	-1.86	-0.0207	-0.94035	0.101	0.567	0.94	1	0.0106126514284442	down	-1.50658152424313	APP_SORL1	APP_SORL1_SPP1..macrophages_CD4..T.cells	0.111673712423547	0.391318876072048	0.0437000316323754	0.161111111111111	0.455017887403502	0.0733084374150087	0.0480350794940855	0.3059809126524	0.177007996073243	-1.85196224476428	-0.995678626217357	0.099907955818793	0.800024011525532	0.0787177845365776	0.0763566511925724	-0.000556253430486238	-0.0268721464003014	0.463775601868487	0.0656216313330938	0.442912324829321	0.430762666187567	0.000234178498996693	-0.132086607867514	0.486784065751128	0.0605524417885844	0.0106126514284442	-1.50658152424313	0.216312115897952	0.191871627748106	0.073490171526725	0.167541271555599	5.05412227363778	0.29435184023274	0.658434981074479	0.88250221168391	7.16894501125347	0.852481649997373	1	0.486784065751128	TRUE	0.485276180639082	LAMN
517153	GCA-(LGMA+LAMN+MHNA)/3	GCA	C1Qhi.monocytes	Macrophages	APP	CD74	-1.11	-0.296	-0.703	0.0501	0.718	0.535	1	0.00263717863036513	up	-0.48000363873261	APP_CD74	APP_CD74_C1Qhi.monocytes_Macrophages	0.182830312062772	2.39634851055053	0.438125145995113	0.191626409017713	0.915254237288136	0.175386882829772	0.0295087282581602	0.0811229763135111	0.0553158522858356	-1.44318012428736	-1.30016227413275	0.166559948775412	0.868877060989275	0.0944453337602049	0.0456419081158956	-0.0804072805217164	-0.271646217978772	0.336934063959756	0.428719008264463	0.288178224937118	0.252874595759971	0.00263717863036513	-0.48000363873261	0.423154708769055	0.0840780956297986	0.0101439485141218	-1.09661048255021	0.290901109989569	0.184580374764268	0.136031295284364	0.208364837691127	6.17202229983095	0.46383879766337	0.698339351875863	0.911721050194197	11.8820919754823	0.881011526870008	1	0.423154708769055	TRUE	0.485274598474173	LAMN
517154	GCA-(LGMA+LAMN+MHNA)/3	GCA	C1Qhi.monocytes	Macrophages	APP	CD74	-1.11	-0.296	-0.703	0.0501	0.718	0.535	1	0.0101439485141218	down	-1.09661048255021	APP_CD74	APP_CD74_C1Qhi.monocytes_Macrophages	0.182830312062772	2.39634851055053	0.438125145995113	0.191626409017713	0.915254237288136	0.175386882829772	0.0295087282581602	0.0811229763135111	0.0553158522858356	-1.44318012428736	-1.30016227413275	0.166559948775412	0.868877060989275	0.0944453337602049	0.0456419081158956	-0.0804072805217164	-0.271646217978772	0.336934063959756	0.428719008264463	0.288178224937118	0.252874595759971	0.00263717863036513	-0.48000363873261	0.423154708769055	0.0840780956297986	0.0101439485141218	-1.09661048255021	0.290901109989569	0.184580374764268	0.136031295284364	0.208364837691127	6.17202229983095	0.46383879766337	0.698339351875863	0.911721050194197	11.8820919754823	0.881011526870008	1	0.423154708769055	TRUE	0.485274598474173	LAMN
517155	LGMA-(LAMN+MHNA+GCA)/3	LGMA	NK.cells	B.cells	NCR3LG1	NCR3	0.553	-0.785	-0.116	0.531	1	0.285	0.722	0.0954411482106163	up	0.0923120708932335	NCR3LG1_NCR3	NCR3LG1_NCR3_NK.cells_B.cells	0.0152023583611638	0.0348620511973073	0.000529985395506705	0.0183703920693555	0.0470485390510055	0.000864300108657356	0.260586388381787	0.35586775780378	0.308227073092784	0.152022729841948	0.274905478918531	0.688350408195934	0.404514166800064	0.671602369137186	0.664999199615816	-0.427946784893319	-0.54515513999149	0.196146245059289	0.663784584980237	0.159944304707151	0.141102227811714	0.0954411482106163	0.0923120708932335	0.52782357336497	0.992639870111371	0.000609990278931442	-0.418144115534874	0.41433939878113	0.0362678738048567	0.435061642921787	0.405722869797476	2.38317822671585	0.593801118559222	0.425446771261684	0.442250924620885	3.51169862083858	0.702079765019915	0	0.52782357336497	TRUE	0.485273363142815	MHNA
517156	LGMA-(LAMN+MHNA+GCA)/3	LGMA	NK.cells	B.cells	NCR3LG1	NCR3	0.553	-0.785	-0.116	0.531	1	0.285	0.722	0.000609990278931442	down	-0.418144115534874	NCR3LG1_NCR3	NCR3LG1_NCR3_NK.cells_B.cells	0.0152023583611638	0.0348620511973073	0.000529985395506705	0.0183703920693555	0.0470485390510055	0.000864300108657356	0.260586388381787	0.35586775780378	0.308227073092784	0.152022729841948	0.274905478918531	0.688350408195934	0.404514166800064	0.671602369137186	0.664999199615816	-0.427946784893319	-0.54515513999149	0.196146245059289	0.663784584980237	0.159944304707151	0.141102227811714	0.0954411482106163	0.0923120708932335	0.52782357336497	0.992639870111371	0.000609990278931442	-0.418144115534874	0.41433939878113	0.0362678738048567	0.435061642921787	0.405722869797476	2.38317822671585	0.593801118559222	0.425446771261684	0.442250924620885	3.51169862083858	0.702079765019915	0	0.52782357336497	TRUE	0.485273363142815	MHNA
517157	GCA-(LGMA+LAMN+MHNA)/3	GCA	CD8..T.cells	NK.cells	PECAM1	ITGAV	0.169	-0.609	-0.22	0.634	1	0.113	1	0.00443872977074918	up	0.0554734375707803	PECAM1_ITGAV	PECAM1_ITGAV_CD8..T.cells_NK.cells	0.0966250581586415	0.109839818331417	0.0106132788344077	0.11531328320802	0.106556075879038	0.0122873309553748	0.299850372260767	0.397778729953697	0.348814551107232	0.0334469154179872	0.197910742118267	0.550964462942212	0.320994077157035	0.575476228589723	0.620757963822635	-0.576675227918597	-0.94692155651658	0.235963887890765	0.835114983830399	0.135914480776141	0.0630165289256198	0.00443872977074918	0.0554734375707803	0.521086281590038	0.10171549312831	0.00420259679430604	-0.448227339933424	0.408866140383039	0.092155307346529	0.0638752216071494	0.137473422910267	5.19591886556025	0.469147779808856	0.112918909824326	0.114059153644273	5.65218572661245	0.443409181330272	1	0.521086281590038	TRUE	0.485271757185415	LAMN
517158	GCA-(LGMA+LAMN+MHNA)/3	GCA	CD8..T.cells	NK.cells	PECAM1	ITGAV	0.169	-0.609	-0.22	0.634	1	0.113	1	0.00420259679430604	down	-0.448227339933424	PECAM1_ITGAV	PECAM1_ITGAV_CD8..T.cells_NK.cells	0.0966250581586415	0.109839818331417	0.0106132788344077	0.11531328320802	0.106556075879038	0.0122873309553748	0.299850372260767	0.397778729953697	0.348814551107232	0.0334469154179872	0.197910742118267	0.550964462942212	0.320994077157035	0.575476228589723	0.620757963822635	-0.576675227918597	-0.94692155651658	0.235963887890765	0.835114983830399	0.135914480776141	0.0630165289256198	0.00443872977074918	0.0554734375707803	0.521086281590038	0.10171549312831	0.00420259679430604	-0.448227339933424	0.408866140383039	0.092155307346529	0.0638752216071494	0.137473422910267	5.19591886556025	0.469147779808856	0.112918909824326	0.114059153644273	5.65218572661245	0.443409181330272	1	0.521086281590038	TRUE	0.485271757185415	LAMN
517159	LGMA-(LAMN+MHNA+GCA)/3	LGMA	Epithelial	NK.cells	SPARC	FGFR1	1.15	0.312	0.731	0.266	1	0.47	1	0.0336708503861666	up	-1.01086559562324	SPARC_FGFR1	SPARC_FGFR1_Epithelial_NK.cells	0.380795040984283	0.0398465075054693	0.0151733524586258	0.245898482504362	0.0377392061545371	0.00928001352431993	0.261235324397914	0.260586388381787	0.26091085638985	0.661386117874273	0.575118363368933	0.814450936449496	0.631783255962862	0.801824875940451	0.786177365135265	0.102305468324056	0.327902142064283	0.623338124326267	0.489669421487603	0.659360402443406	0.714134926338484	0.0336708503861666	-1.01086559562324	0.326067179368134	0.387901391192037	-0.0017441907079267	-0.848284504374737	0.336080849618104	0.001	0.158617350170516	0.236526820102343	4.66956297442215	0.230785780141427	0.0671866822325716	0.0644557862839076	4.32426242641241	0.508067448143753	0.25	0.336080849618104	TRUE	0.485269955277825	MHNA
517160	LGMA-(LAMN+MHNA+GCA)/3	LGMA	Epithelial	NK.cells	SPARC	FGFR1	1.15	0.312	0.731	0.266	1	0.47	1	-0.0017441907079267	down	-0.848284504374737	SPARC_FGFR1	SPARC_FGFR1_Epithelial_NK.cells	0.380795040984283	0.0398465075054693	0.0151733524586258	0.245898482504362	0.0377392061545371	0.00928001352431993	0.261235324397914	0.260586388381787	0.26091085638985	0.661386117874273	0.575118363368933	0.814450936449496	0.631783255962862	0.801824875940451	0.786177365135265	0.102305468324056	0.327902142064283	0.623338124326267	0.489669421487603	0.659360402443406	0.714134926338484	0.0336708503861666	-1.01086559562324	0.326067179368134	0.387901391192037	-0.0017441907079267	-0.848284504374737	0.336080849618104	0.001	0.158617350170516	0.236526820102343	4.66956297442215	0.230785780141427	0.0671866822325716	0.0644557862839076	4.32426242641241	0.508067448143753	0.25	0.336080849618104	TRUE	0.485269955277825	MHNA
517161	LAMN-(LGMA+MHNA+GCA)/3	LAMN	B.cells	CD4..T.cells	FN1	ITGB1	1.01	-0.133	0.4385	0.225	1	0.686	1	0.00135342671983477	up	-0.0799008905982818	FN1_ITGB1	FN1_ITGB1_B.cells_CD4..T.cells	0.0704649392745073	0.479793361509575	0.033808610083084	0.049390243902439	0.490264656007752	0.0242142909369682	0.176990542322262	0.372192634222999	0.274591588272631	0.654295656707524	0.647817481888638	0.792560429005923	0.670001600768369	0.8007443572915	0.806967344325276	-0.021768892611002	-0.163675884293248	0.409337944664032	0.29603844771829	0.364085519223859	0.315262306863097	0.00135342671983477	-0.0799008905982818	0.49632813326985	0.0715100134766211	0.0032569057235196	-0.290239585382387	0.437609994197918	0.0774439141997015	0.038123361521568	0.0523193572431351	5.25550655330961	0.369974389542963	0.298328797333422	0.456397815321141	7.73258465083951	0.640617911129281	0	0.49632813326985	TRUE	0.485269899340229	LGMA
517162	LAMN-(LGMA+MHNA+GCA)/3	LAMN	B.cells	CD4..T.cells	FN1	ITGB1	1.01	-0.133	0.4385	0.225	1	0.686	1	0.0032569057235196	down	-0.290239585382387	FN1_ITGB1	FN1_ITGB1_B.cells_CD4..T.cells	0.0704649392745073	0.479793361509575	0.033808610083084	0.049390243902439	0.490264656007752	0.0242142909369682	0.176990542322262	0.372192634222999	0.274591588272631	0.654295656707524	0.647817481888638	0.792560429005923	0.670001600768369	0.8007443572915	0.806967344325276	-0.021768892611002	-0.163675884293248	0.409337944664032	0.29603844771829	0.364085519223859	0.315262306863097	0.00135342671983477	-0.0799008905982818	0.49632813326985	0.0715100134766211	0.0032569057235196	-0.290239585382387	0.437609994197918	0.0774439141997015	0.038123361521568	0.0523193572431351	5.25550655330961	0.369974389542963	0.298328797333422	0.456397815321141	7.73258465083951	0.640617911129281	0	0.49632813326985	TRUE	0.485269899340229	LGMA
517163	LAMN-(LGMA+MHNA+GCA)/3	LAMN	B.cells	Macrophages	CTSD	APP	-0.965	0.237	-0.364	0.0592	1	0.653	1	0.0148471004500344	up	0.980582147110895	CTSD_APP	CTSD_APP_B.cells_Macrophages	0.0626574093207778	0.384065224762498	0.0240645319938204	0.0749815225424982	0.386046511627907	0.0289463552140807	0.176990542322262	0.202118009648158	0.18955427598521	-1.18470955301238	-1.22767829327708	0.186889707059389	0.855950856411077	0.106731230990876	0.0508644149191612	0.0438655760378075	0.185086818724926	0.58996586417535	0.326086956521739	0.602452389507726	0.627290693496227	0.0148471004500344	0.980582147110895	0.6902762524868	0.203614665939618	0.00881612410762034	-0.245637158820785	0.445724835962198	0.163924425398317	0.0105271991148007	0.0285167032303644	4.62643992494469	0.0513570766853217	0.312901151957129	0.468461329007574	7.7286681455791	0.699844846514908	1	0.6902762524868	TRUE	0.485269730093108	LGMA
517164	LAMN-(LGMA+MHNA+GCA)/3	LAMN	B.cells	Macrophages	CTSD	APP	-0.965	0.237	-0.364	0.0592	1	0.653	1	0.00881612410762034	down	-0.245637158820785	CTSD_APP	CTSD_APP_B.cells_Macrophages	0.0626574093207778	0.384065224762498	0.0240645319938204	0.0749815225424982	0.386046511627907	0.0289463552140807	0.176990542322262	0.202118009648158	0.18955427598521	-1.18470955301238	-1.22767829327708	0.186889707059389	0.855950856411077	0.106731230990876	0.0508644149191612	0.0438655760378075	0.185086818724926	0.58996586417535	0.326086956521739	0.602452389507726	0.627290693496227	0.0148471004500344	0.980582147110895	0.6902762524868	0.203614665939618	0.00881612410762034	-0.245637158820785	0.445724835962198	0.163924425398317	0.0105271991148007	0.0285167032303644	4.62643992494469	0.0513570766853217	0.312901151957129	0.468461329007574	7.7286681455791	0.699844846514908	1	0.6902762524868	TRUE	0.485269730093108	LGMA
517165	MHNA-(LGMA+LAMN+GCA)/3	MHNA	Fibroblasts	SPP1..macrophages	CD44	EPCAM	-0.609	3.13	1.2605	0.304	1	0.131	0.852	-0.00663210997232503	up	-0.741283778819101	CD44_EPCAM	CD44_EPCAM_Fibroblasts_SPP1..macrophages	0.357842647751623	0.0779851401041317	0.0279064090201437	0.30673739204606	0.0578099838969404	0.0177324836947723	0.310731215249496	0.718445157367712	0.514588186308604	-0.314929987582269	-0.517126416391246	0.255122458780215	0.597346726428686	0.202177044981591	0.170301744837522	2.76294084459746	0.882728704344236	0.970535393460295	0.814858066834351	0.944574200503054	0.887576356449874	-0.00663210997232503	-0.741283778819101	0.375370076713098	0.001	0.0110441019742108	-0.430898249503392	0.412018947026067	0.198583374108264	0.213815271575291	0.30489088715848	7.45715453025376	0.591421234402119	0.0470773100169054	0.0668615998067977	4.0583741445554	0.3571022599574	0.333333333333333	0.412018947026067	TRUE	0.485268560875674	LAMN
517166	MHNA-(LGMA+LAMN+GCA)/3	MHNA	Fibroblasts	SPP1..macrophages	CD44	EPCAM	-0.609	3.13	1.2605	0.304	1	0.131	0.852	0.0110441019742108	down	-0.430898249503392	CD44_EPCAM	CD44_EPCAM_Fibroblasts_SPP1..macrophages	0.357842647751623	0.0779851401041317	0.0279064090201437	0.30673739204606	0.0578099838969404	0.0177324836947723	0.310731215249496	0.718445157367712	0.514588186308604	-0.314929987582269	-0.517126416391246	0.255122458780215	0.597346726428686	0.202177044981591	0.170301744837522	2.76294084459746	0.882728704344236	0.970535393460295	0.814858066834351	0.944574200503054	0.887576356449874	-0.00663210997232503	-0.741283778819101	0.375370076713098	0.001	0.0110441019742108	-0.430898249503392	0.412018947026067	0.198583374108264	0.213815271575291	0.30489088715848	7.45715453025376	0.591421234402119	0.0470773100169054	0.0668615998067977	4.0583741445554	0.3571022599574	0.333333333333333	0.412018947026067	TRUE	0.485268560875674	LAMN
517167	LGMA-(LAMN+MHNA+GCA)/3	LGMA	SPP1..macrophages	B.cells	COL1A1	GP6	1.32	-1.13	0.0950000000000001	0.00368	0.229	0.247	0.689	0.105760032564611	up	0.710207862151704	COL1A1_GP6	COL1A1_GP6_SPP1..macrophages_B.cells	0.803041558746183	0.00758198357160203	0.00608864790572724	0.440693625516505	0.0095670296207146	0.00421612896897651	0.434443253362701	0.35586775780378	0.39515550558324	3.21308087935096	2.43415218132648	0.836881703217544	0.964783095886025	0.929446134144389	0.973467264286858	-0.686252442816578	-0.607303046740334	0.142741645706073	0.69699964067553	0.122709306503773	0.126235177865613	0.105760032564611	0.710207862151704	0.640828423348732	1.001	0.000187863578238134	-0.713786264079601	0.360551086367706	0.029701171375798	0.217758585091639	0.422039731064265	9.60211549865553	0.628913850312932	0.0954769065348589	0.122449671696953	1.85355344713395	0.359569964749701	0	0.640828423348732	TRUE	0.48526820617262	LAMN
517168	LGMA-(LAMN+MHNA+GCA)/3	LGMA	SPP1..macrophages	B.cells	COL1A1	GP6	1.32	-1.13	0.0950000000000001	0.00368	0.229	0.247	0.689	0.000187863578238134	down	-0.713786264079601	COL1A1_GP6	COL1A1_GP6_SPP1..macrophages_B.cells	0.803041558746183	0.00758198357160203	0.00608864790572724	0.440693625516505	0.0095670296207146	0.00421612896897651	0.434443253362701	0.35586775780378	0.39515550558324	3.21308087935096	2.43415218132648	0.836881703217544	0.964783095886025	0.929446134144389	0.973467264286858	-0.686252442816578	-0.607303046740334	0.142741645706073	0.69699964067553	0.122709306503773	0.126235177865613	0.105760032564611	0.710207862151704	0.640828423348732	1.001	0.000187863578238134	-0.713786264079601	0.360551086367706	0.029701171375798	0.217758585091639	0.422039731064265	9.60211549865553	0.628913850312932	0.0954769065348589	0.122449671696953	1.85355344713395	0.359569964749701	0	0.640828423348732	TRUE	0.48526820617262	LAMN
517169	LAMN-(LGMA+MHNA+GCA)/3	LAMN	CD4..T.cells	NK.cells	ADAM10	APP	0.048	-0.321	-0.1365	0.826	1	0.596	1	0.00691787983090057	up	-0.970502514270335	ADAM10_APP	ADAM10_APP_CD4..T.cells_NK.cells	0.351795159375537	0.0391343857362305	0.0137672874671409	0.379451308139535	0.044465551154582	0.0168725115527515	0.372192634222999	0.439766549598653	0.405979591910826	0.00398495772862165	0.0830199526796178	0.496738434448535	0.161557547622859	0.512405954858332	0.539538978709781	-0.0721459506233841	-0.224753740259764	0.327254761049227	0.375112288896874	0.294870643190801	0.278251886453467	0.00691787983090057	-0.970502514270335	0.333449045400718	0.125986663726346	0.00502444050710486	0.5805172194527	0.596033071844774	0.104940101808189	0.636728341212537	0.607572643597241	7.22155241331878	0.838111753642283	0.00973373810173112	0.0114920746617757	4.19382077444105	0.163919887325114	0.5	0.596033071844774	TRUE	0.485264862389578	GCA
517170	LAMN-(LGMA+MHNA+GCA)/3	LAMN	CD4..T.cells	NK.cells	ADAM10	APP	0.048	-0.321	-0.1365	0.826	1	0.596	1	0.00502444050710486	down	0.5805172194527	ADAM10_APP	ADAM10_APP_CD4..T.cells_NK.cells	0.351795159375537	0.0391343857362305	0.0137672874671409	0.379451308139535	0.044465551154582	0.0168725115527515	0.372192634222999	0.439766549598653	0.405979591910826	0.00398495772862165	0.0830199526796178	0.496738434448535	0.161557547622859	0.512405954858332	0.539538978709781	-0.0721459506233841	-0.224753740259764	0.327254761049227	0.375112288896874	0.294870643190801	0.278251886453467	0.00691787983090057	-0.970502514270335	0.333449045400718	0.125986663726346	0.00502444050710486	0.5805172194527	0.596033071844774	0.104940101808189	0.636728341212537	0.607572643597241	7.22155241331878	0.838111753642283	0.00973373810173112	0.0114920746617757	4.19382077444105	0.163919887325114	0.5	0.596033071844774	TRUE	0.485264862389578	GCA
517171	LGMA-(LAMN+MHNA+GCA)/3	LGMA	Endothelial	Fibroblasts	IL7	IL7R	0.00541	0.184	0.094705	0.996	1	0.701	1	0.00310966683490789	up	-3.18291471344483	IL7_IL7R	IL7_IL7R_Endothelial_Fibroblasts	0.0222565152528839	0.243135655787941	0.00541135243156424	0.0278596257350743	0.17517939925848	0.0048804324998364	0.623093931583111	0.231631743788032	0.427362837685571	9.41697912778987e-06	0.00174066157630127	0.476688810629102	0.0228509684648631	0.476628781815271	0.476388666559949	0.0283878846941348	0.154281982033341	0.566744520301833	0.281777757815307	0.579320876751707	0.60346298957959	0.00310966683490789	-3.18291471344483	0.001	0.0887038107094726	0.00390216426272006	-1.10140449657812	0.290028900375626	0.0874817080890225	0.166767742850073	0.152306588043938	2.69890341184754	0.478524625053387	0.147709899063782	0.199238362209847	7.57802019789958	0.713755727568672	0.25	0.290028900375626	TRUE	0.485263953915077	LAMN
517172	LGMA-(LAMN+MHNA+GCA)/3	LGMA	Endothelial	Fibroblasts	IL7	IL7R	0.00541	0.184	0.094705	0.996	1	0.701	1	0.00390216426272006	down	-1.10140449657812	IL7_IL7R	IL7_IL7R_Endothelial_Fibroblasts	0.0222565152528839	0.243135655787941	0.00541135243156424	0.0278596257350743	0.17517939925848	0.0048804324998364	0.623093931583111	0.231631743788032	0.427362837685571	9.41697912778987e-06	0.00174066157630127	0.476688810629102	0.0228509684648631	0.476628781815271	0.476388666559949	0.0283878846941348	0.154281982033341	0.566744520301833	0.281777757815307	0.579320876751707	0.60346298957959	0.00310966683490789	-3.18291471344483	0.001	0.0887038107094726	0.00390216426272006	-1.10140449657812	0.290028900375626	0.0874817080890225	0.166767742850073	0.152306588043938	2.69890341184754	0.478524625053387	0.147709899063782	0.199238362209847	7.57802019789958	0.713755727568672	0.25	0.290028900375626	TRUE	0.485263953915077	LAMN
517173	GCA-(LGMA+LAMN+MHNA)/3	GCA	Fibroblasts	iCAFs	HLA.DRA	CD63	-1.23	-0.048	-0.639	0.067	1	0.927	0.998	-0.00282668199650659	up	-1.18205046928887	HLA.DRA_CD63	HLA.DRA_CD63_Fibroblasts_iCAFs	0.145481690766863	0.985314795047846	0.143345262321166	0.108745373280257	0.672486772486772	0.0731298251001093	0.570070300444639	0.154589017934036	0.362329659189337	-1.44392799267798	-1.17392519729917	0.152072995037618	0.845065631503122	0.094365295341764	0.0554065951656795	-0.00158017276106414	-0.0329202658555029	0.450795005389867	0.0783102766798419	0.432581746316924	0.424204994610133	-0.00282668199650659	-1.18205046928887	0.294759762742631	0.0305862576284317	0.045737592220714	0.0482757996065323	0.499198544322326	0.738283483814806	0.0385005324830197	0.095084454731556	6.49885164836973	0.352841484735666	0.563517228033841	0.676686920335307	9.37995852573537	0.775670620099453	1	0.499198544322326	TRUE	0.485263717138017	LAMN
517174	GCA-(LGMA+LAMN+MHNA)/3	GCA	Fibroblasts	iCAFs	HLA.DRA	CD63	-1.23	-0.048	-0.639	0.067	1	0.927	0.998	0.045737592220714	down	0.0482757996065323	HLA.DRA_CD63	HLA.DRA_CD63_Fibroblasts_iCAFs	0.145481690766863	0.985314795047846	0.143345262321166	0.108745373280257	0.672486772486772	0.0731298251001093	0.570070300444639	0.154589017934036	0.362329659189337	-1.44392799267798	-1.17392519729917	0.152072995037618	0.845065631503122	0.094365295341764	0.0554065951656795	-0.00158017276106414	-0.0329202658555029	0.450795005389867	0.0783102766798419	0.432581746316924	0.424204994610133	-0.00282668199650659	-1.18205046928887	0.294759762742631	0.0305862576284317	0.045737592220714	0.0482757996065323	0.499198544322326	0.738283483814806	0.0385005324830197	0.095084454731556	6.49885164836973	0.352841484735666	0.563517228033841	0.676686920335307	9.37995852573537	0.775670620099453	1	0.499198544322326	TRUE	0.485263717138017	LAMN
517175	GCA-(LGMA+LAMN+MHNA)/3	GCA	Macrophages	C1Qhi.monocytes	PLAU	PLAUR	-0.872	-0.58	-0.726	0.331	1	0.188	0.748	0.00626502293496068	up	-2.81765990462883	PLAU_PLAUR	PLAU_PLAUR_Macrophages_C1Qhi.monocytes	0.0721454054092521	0.7913015125611	0.057088768424675	0.0879237288135593	0.619162640901771	0.0544390881301346	0.0811229763135111	0.0295087282581602	0.0553158522858356	-0.418709989427573	-0.480172006224281	0.201036497518809	0.575856411077317	0.180646710421002	0.179806307027373	-0.420988447427066	-0.72584215073632	0.243352497305066	0.755816564858067	0.16102227811714	0.0999820337765002	0.00626502293496068	-2.81765990462883	0.001	0.119595117949366	0.00604144358606144	-1.70163212018561	0.180825151530313	0.120760841358603	0.514099092710923	0.55587573612176	4.68723109011547	0.80030602259619	0.644344276332779	0.739190280640872	8.66439055480238	0.825729346278639	1	0.180825151530313	TRUE	0.485263488767094	LGMA
517176	GCA-(LGMA+LAMN+MHNA)/3	GCA	Macrophages	C1Qhi.monocytes	PLAU	PLAUR	-0.872	-0.58	-0.726	0.331	1	0.188	0.748	0.00604144358606144	down	-1.70163212018561	PLAU_PLAUR	PLAU_PLAUR_Macrophages_C1Qhi.monocytes	0.0721454054092521	0.7913015125611	0.057088768424675	0.0879237288135593	0.619162640901771	0.0544390881301346	0.0811229763135111	0.0295087282581602	0.0553158522858356	-0.418709989427573	-0.480172006224281	0.201036497518809	0.575856411077317	0.180646710421002	0.179806307027373	-0.420988447427066	-0.72584215073632	0.243352497305066	0.755816564858067	0.16102227811714	0.0999820337765002	0.00626502293496068	-2.81765990462883	0.001	0.119595117949366	0.00604144358606144	-1.70163212018561	0.180825151530313	0.120760841358603	0.514099092710923	0.55587573612176	4.68723109011547	0.80030602259619	0.644344276332779	0.739190280640872	8.66439055480238	0.825729346278639	1	0.180825151530313	TRUE	0.485263488767094	LGMA
517177	MHNA-(LGMA+LAMN+GCA)/3	MHNA	Endothelial	C1Qhi.monocytes	COL3A1	ITGB1	-0.96	0.0948	-0.4326	0.543	1	0.821	0.935	-0.00184560319514972	up	-1.21649094902247	COL3A1_ITGB1	COL3A1_ITGB1_Endothelial_C1Qhi.monocytes	0.120520908653417	0.466992452361831	0.0562823546929353	0.112414985718153	0.476163458217182	0.0535279083549909	0.243146692749466	0.176248705813806	0.209697699281636	-0.254592163594707	-0.265200170411153	0.187690091243797	0.393628941892108	0.2180646710421	0.265607491595966	0.00812026870507702	0.0856568428805593	0.520683614804168	0.17301473230327	0.530856988860941	0.548127021200144	-0.00184560319514972	-1.21649094902247	0.288461061083348	0.0401911344531914	0.0770329901460698	1.51929582082821	0.766831846465993	1.001	0.0312011636733061	0.0784499876528484	4.43617821923476	0.14757986402722	0.285188684795448	0.434971171952808	7.84073838051178	0.660133130754675	0.666666666666667	0.766831846465993	TRUE	0.48526041527332	LAMN
517178	MHNA-(LGMA+LAMN+GCA)/3	MHNA	Endothelial	C1Qhi.monocytes	COL3A1	ITGB1	-0.96	0.0948	-0.4326	0.543	1	0.821	0.935	0.0770329901460698	down	1.51929582082821	COL3A1_ITGB1	COL3A1_ITGB1_Endothelial_C1Qhi.monocytes	0.120520908653417	0.466992452361831	0.0562823546929353	0.112414985718153	0.476163458217182	0.0535279083549909	0.243146692749466	0.176248705813806	0.209697699281636	-0.254592163594707	-0.265200170411153	0.187690091243797	0.393628941892108	0.2180646710421	0.265607491595966	0.00812026870507702	0.0856568428805593	0.520683614804168	0.17301473230327	0.530856988860941	0.548127021200144	-0.00184560319514972	-1.21649094902247	0.288461061083348	0.0401911344531914	0.0770329901460698	1.51929582082821	0.766831846465993	1.001	0.0312011636733061	0.0784499876528484	4.43617821923476	0.14757986402722	0.285188684795448	0.434971171952808	7.84073838051178	0.660133130754675	0.666666666666667	0.766831846465993	TRUE	0.48526041527332	LAMN
517179	GCA-(LGMA+LAMN+MHNA)/3	GCA	NK.cells	SPP1..macrophages	MIF	CD74	0.136	-1.1	-0.482	0.649	1	0.0151	0.484	0.00100665191515642	up	-0.239277430495463	MIF_CD74	MIF_CD74_NK.cells_SPP1..macrophages	0.4126797857525	2.28014296038299	0.940968908375922	0.392531153266132	1	0.392531153266132	0.397778729953697	0.0480350794940855	0.222906904723891	0.0255347212351498	0.187755303199631	0.53669761485513	0.308928285577077	0.56391067712502	0.613954698255162	-2.00312535797751	-1.82102305270683	0.146559468199784	0.960317103844772	0.0552910528206971	0.0123293208767517	0.00100665191515642	-0.239277430495463	0.467180302459528	0.0681150473635433	0.00332993735782182	-1.66244250156713	0.187955202032212	0.0785800115126239	0.12462090151344	0.228072841685931	7.70187612888994	0.228941907880625	0.664523442928797	1.001	11.0318156065671	0.818038356218369	1	0.467180302459528	TRUE	0.485260203209443	LAMN
517180	GCA-(LGMA+LAMN+MHNA)/3	GCA	NK.cells	SPP1..macrophages	MIF	CD74	0.136	-1.1	-0.482	0.649	1	0.0151	0.484	0.00332993735782182	down	-1.66244250156713	MIF_CD74	MIF_CD74_NK.cells_SPP1..macrophages	0.4126797857525	2.28014296038299	0.940968908375922	0.392531153266132	1	0.392531153266132	0.397778729953697	0.0480350794940855	0.222906904723891	0.0255347212351498	0.187755303199631	0.53669761485513	0.308928285577077	0.56391067712502	0.613954698255162	-2.00312535797751	-1.82102305270683	0.146559468199784	0.960317103844772	0.0552910528206971	0.0123293208767517	0.00100665191515642	-0.239277430495463	0.467180302459528	0.0681150473635433	0.00332993735782182	-1.66244250156713	0.187955202032212	0.0785800115126239	0.12462090151344	0.228072841685931	7.70187612888994	0.228941907880625	0.664523442928797	1.001	11.0318156065671	0.818038356218369	1	0.467180302459528	TRUE	0.485260203209443	LAMN
517181	GCA-(LGMA+LAMN+MHNA)/3	GCA	iCAFs	iCAFs	CD47	SIRPA	-0.548	0.0166	-0.2657	0.336	0.836	0.984	1	-0.00125202577295537	up	-0.204487388635921	CD47_SIRPA	CD47_SIRPA_iCAFs_iCAFs	0.10382344927671	0.0484102792772025	0.005026122175008	0.147619047619048	0.0698412698412698	0.0103099017384732	0.154589017934036	0.154589017934036	0.154589017934036	-0.259566075990365	-0.473660722610156	0.269089162798143	0.571694413318393	0.216423883464063	0.182127421162158	0.000116281366039731	0.00700490156865849	0.48147233201581	0.0292849443047072	0.480147323032699	0.479136722960834	-0.00125202577295537	-0.204487388635921	0.473542934341611	0.0460023272118668	0.05095603376768	0.699838868970133	0.617742121767194	0.819462790231767	0.0841721535076669	0.118479327007387	5.14516089306934	0.492461400415252	0.200225801446455	0.231087154225085	4.07512421903737	0.602811223158256	0.5	0.617742121767194	TRUE	0.485259557238032	LAMN
517182	GCA-(LGMA+LAMN+MHNA)/3	GCA	iCAFs	iCAFs	CD47	SIRPA	-0.548	0.0166	-0.2657	0.336	0.836	0.984	1	0.05095603376768	down	0.699838868970133	CD47_SIRPA	CD47_SIRPA_iCAFs_iCAFs	0.10382344927671	0.0484102792772025	0.005026122175008	0.147619047619048	0.0698412698412698	0.0103099017384732	0.154589017934036	0.154589017934036	0.154589017934036	-0.259566075990365	-0.473660722610156	0.269089162798143	0.571694413318393	0.216423883464063	0.182127421162158	0.000116281366039731	0.00700490156865849	0.48147233201581	0.0292849443047072	0.480147323032699	0.479136722960834	-0.00125202577295537	-0.204487388635921	0.473542934341611	0.0460023272118668	0.05095603376768	0.699838868970133	0.617742121767194	0.819462790231767	0.0841721535076669	0.118479327007387	5.14516089306934	0.492461400415252	0.200225801446455	0.231087154225085	4.07512421903737	0.602811223158256	0.5	0.617742121767194	TRUE	0.485259557238032	LAMN
517183	GCA-(LGMA+LAMN+MHNA)/3	GCA	CD8..T.cells	B.cells	CD96	NECTIN2	0.0299	-0.426	-0.19805	0.903	1	0.773	0.992	0.00351414248797012	up	-0.439479786333525	CD96_NECTIN2	CD96_NECTIN2_CD8..T.cells_B.cells	1.17397314323838	0.0230385714131916	0.0270466640976664	0.835338345864662	0.0177581120943953	0.0148340319826114	0.299850372260767	0.0711544356316257	0.185502403946196	0.00132493626562618	0.0443122496864942	0.487634064350888	0.0995077637265888	0.496358251960941	0.511125340163278	-0.0476355355907936	-0.111820506081675	0.289233740567733	0.215347646424722	0.321101329500539	0.354608336327704	0.00351414248797012	-0.439479786333525	0.430565977668938	0.0926636749129432	0.0122850577132237	0.401673848393383	0.563494805014552	0.217887974012385	0.848384814242875	0.981903671721882	9.40419157677459	0.9334579811216	0.0446678638345733	0.0327568450182984	2.81100986515906	0.350672167104689	0	0.563494805014552	TRUE	0.485259217081026	LGMA
517184	GCA-(LGMA+LAMN+MHNA)/3	GCA	CD8..T.cells	B.cells	CD96	NECTIN2	0.0299	-0.426	-0.19805	0.903	1	0.773	0.992	0.0122850577132237	down	0.401673848393383	CD96_NECTIN2	CD96_NECTIN2_CD8..T.cells_B.cells	1.17397314323838	0.0230385714131916	0.0270466640976664	0.835338345864662	0.0177581120943953	0.0148340319826114	0.299850372260767	0.0711544356316257	0.185502403946196	0.00132493626562618	0.0443122496864942	0.487634064350888	0.0995077637265888	0.496358251960941	0.511125340163278	-0.0476355355907936	-0.111820506081675	0.289233740567733	0.215347646424722	0.321101329500539	0.354608336327704	0.00351414248797012	-0.439479786333525	0.430565977668938	0.0926636749129432	0.0122850577132237	0.401673848393383	0.563494805014552	0.217887974012385	0.848384814242875	0.981903671721882	9.40419157677459	0.9334579811216	0.0446678638345733	0.0327568450182984	2.81100986515906	0.350672167104689	0	0.563494805014552	TRUE	0.485259217081026	LGMA
517185	LGMA-(LAMN+MHNA+GCA)/3	LGMA	iCAFs	Fibroblasts	VTN	ITGB8	2.08	-0.766	0.657	0.17	1	0.162	1	0.0183604181376624	up	0.758394481277689	VTN_ITGB8	VTN_ITGB8_iCAFs_Fibroblasts	0.00707639166538548	0.0436603060736649	0.000308957426007862	0.0097403552105387	0.0439825111239021	0.000428405281398276	0.262803994133876	0.231631743788032	0.247217868960954	1.60066624353319	0.769551078621726	0.909476548743397	0.724247638866656	0.87782135425004	0.835981271010085	-0.605511498860345	-0.790484985457369	0.200300934243622	0.781328602227812	0.132231404958678	0.0871137261947539	0.0183604181376624	0.758394481277689	0.649641109472497	0.238010459212538	0.0054879030442445	-0.303114265585102	0.435267610595393	0.112149834249691	0.14434808474098	0.166944106546414	1.43656596173254	0.335746514732747	0.158907493685056	0.133157306874682	4.54687975224149	0.667098394927521	0	0.649641109472497	TRUE	0.485258592587035	MHNA
517186	LGMA-(LAMN+MHNA+GCA)/3	LGMA	iCAFs	Fibroblasts	VTN	ITGB8	2.08	-0.766	0.657	0.17	1	0.162	1	0.0054879030442445	down	-0.303114265585102	VTN_ITGB8	VTN_ITGB8_iCAFs_Fibroblasts	0.00707639166538548	0.0436603060736649	0.000308957426007862	0.0097403552105387	0.0439825111239021	0.000428405281398276	0.262803994133876	0.231631743788032	0.247217868960954	1.60066624353319	0.769551078621726	0.909476548743397	0.724247638866656	0.87782135425004	0.835981271010085	-0.605511498860345	-0.790484985457369	0.200300934243622	0.781328602227812	0.132231404958678	0.0871137261947539	0.0183604181376624	0.758394481277689	0.649641109472497	0.238010459212538	0.0054879030442445	-0.303114265585102	0.435267610595393	0.112149834249691	0.14434808474098	0.166944106546414	1.43656596173254	0.335746514732747	0.158907493685056	0.133157306874682	4.54687975224149	0.667098394927521	0	0.649641109472497	TRUE	0.485258592587035	MHNA
517187	MHNA-(LGMA+LAMN+GCA)/3	MHNA	Endothelial	Macrophages	ADAM17	NOTCH3	-0.238	2.01	0.886	0.573	1	0.238	0.872	-0.0019473382643441	up	0.000633611994060361	ADAM17_NOTCH3	ADAM17_NOTCH3_Endothelial_Macrophages	0.204516065710352	0.0231318901820458	0.00473084317247591	0.24360355582075	0.0169491525423729	0.00412887382747035	0.243146692749466	0.0345408446629282	0.138843768706197	-0.0575591999717612	-0.24184537803261	0.368877060989275	0.369737473987514	0.313670561869697	0.276532735713142	1.25308031631641	0.623423042943488	0.92395795903701	0.706229787998563	0.888744160977363	0.828265361121092	-0.0019473382643441	0.000633611994060361	0.511056813271746	0.0391951361633302	0.0311037218563735	-0.140338387314033	0.46488260235794	0.510635547993131	0.163947071625552	0.243508627731387	6.38864786834451	0.511136884789238	0.092773996310176	0.052667577911427	1.84014409659414	0.281242476476757	0.333333333333333	0.511056813271746	TRUE	0.485258072660849	LGMA
517188	MHNA-(LGMA+LAMN+GCA)/3	MHNA	Endothelial	Macrophages	ADAM17	NOTCH3	-0.238	2.01	0.886	0.573	1	0.238	0.872	0.0311037218563735	down	-0.140338387314033	ADAM17_NOTCH3	ADAM17_NOTCH3_Endothelial_Macrophages	0.204516065710352	0.0231318901820458	0.00473084317247591	0.24360355582075	0.0169491525423729	0.00412887382747035	0.243146692749466	0.0345408446629282	0.138843768706197	-0.0575591999717612	-0.24184537803261	0.368877060989275	0.369737473987514	0.313670561869697	0.276532735713142	1.25308031631641	0.623423042943488	0.92395795903701	0.706229787998563	0.888744160977363	0.828265361121092	-0.0019473382643441	0.000633611994060361	0.511056813271746	0.0391951361633302	0.0311037218563735	-0.140338387314033	0.46488260235794	0.510635547993131	0.163947071625552	0.243508627731387	6.38864786834451	0.511136884789238	0.092773996310176	0.052667577911427	1.84014409659414	0.281242476476757	0.333333333333333	0.511056813271746	TRUE	0.485258072660849	LGMA
517189	MHNA-(LGMA+LAMN+GCA)/3	MHNA	Endothelial	CD4..T.cells	BMP4	ACVR2A	0.434	0.148	0.291	0.634	1	0.595	1	0.00955458229915187	up	-1.29308307673818	BMP4_ACVR2A	BMP4_ACVR2A_Endothelial_CD4..T.cells	0.043660942105328	0.0879003927122001	0.00383781395724296	0.0490831441057685	0.10826586623128	0.00531402911396579	0.243146692749466	0.415346021722053	0.329246357235759	0.085893262079328	0.197910742118267	0.651652793340804	0.320994077157035	0.630742756523131	0.620757963822635	0.0333714890721747	0.22548303427145	0.547947358965146	0.376280093424362	0.587450592885375	0.653858246496586	0.00955458229915187	-1.29308307673818	0.274453388551992	0.151800290925372	0.00152527056823634	-1.84921848326592	0.15397369802681	0.0505061896687348	0.567904821903071	0.616730893519596	2.86370395520971	0.576330853915888	0.209354937674582	0.281372996053558	4.88023284363584	0.581015201760797	0	0.274453388551992	TRUE	0.485255931916593	LGMA
517190	MHNA-(LGMA+LAMN+GCA)/3	MHNA	Endothelial	CD4..T.cells	BMP4	ACVR2A	0.434	0.148	0.291	0.634	1	0.595	1	0.00152527056823634	down	-1.84921848326592	BMP4_ACVR2A	BMP4_ACVR2A_Endothelial_CD4..T.cells	0.043660942105328	0.0879003927122001	0.00383781395724296	0.0490831441057685	0.10826586623128	0.00531402911396579	0.243146692749466	0.415346021722053	0.329246357235759	0.085893262079328	0.197910742118267	0.651652793340804	0.320994077157035	0.630742756523131	0.620757963822635	0.0333714890721747	0.22548303427145	0.547947358965146	0.376280093424362	0.587450592885375	0.653858246496586	0.00955458229915187	-1.29308307673818	0.274453388551992	0.151800290925372	0.00152527056823634	-1.84921848326592	0.15397369802681	0.0505061896687348	0.567904821903071	0.616730893519596	2.86370395520971	0.576330853915888	0.209354937674582	0.281372996053558	4.88023284363584	0.581015201760797	0	0.274453388551992	TRUE	0.485255931916593	LGMA
517191	LGMA-(LAMN+MHNA+GCA)/3	LGMA	Tregs	NK.cells	VCAN	SELL	0.754	-0.695	0.0295	0.244	1	0.0722	1	0.0462073357518553	up	0.678464006713655	VCAN_SELL	VCAN_SELL_Tregs_NK.cells	0.0849120849403311	0.0522664677613288	0.00443805475008103	0.0858006213017904	0.049543036543838	0.00425082331663861	0.204322685818432	0.260586388381787	0.232454537100109	0.461908070940598	0.612610173661271	0.74251640787578	0.651592764526973	0.769089162798143	0.796902513206339	-0.793316647689101	-1.14146280243036	0.215325188645347	0.883713618397413	0.11296263025512	0.0419062163133309	0.0462073357518553	0.678464006713655	0.635022898092803	0.510635057016136	-0.00148646798898965	-0.716697436418426	0.36002143574779	0.00365487496406584	0.0565911596556783	0.0907576436434331	4.83892364382032	0.426024797671632	0.10241842283718	0.0980309083729571	4.65677131765107	0.584526350765323	0.25	0.635022898092803	TRUE	0.485254401736392	LAMN
517192	LGMA-(LAMN+MHNA+GCA)/3	LGMA	Tregs	NK.cells	VCAN	SELL	0.754	-0.695	0.0295	0.244	1	0.0722	1	-0.00148646798898965	down	-0.716697436418426	VCAN_SELL	VCAN_SELL_Tregs_NK.cells	0.0849120849403311	0.0522664677613288	0.00443805475008103	0.0858006213017904	0.049543036543838	0.00425082331663861	0.204322685818432	0.260586388381787	0.232454537100109	0.461908070940598	0.612610173661271	0.74251640787578	0.651592764526973	0.769089162798143	0.796902513206339	-0.793316647689101	-1.14146280243036	0.215325188645347	0.883713618397413	0.11296263025512	0.0419062163133309	0.0462073357518553	0.678464006713655	0.635022898092803	0.510635057016136	-0.00148646798898965	-0.716697436418426	0.36002143574779	0.00365487496406584	0.0565911596556783	0.0907576436434331	4.83892364382032	0.426024797671632	0.10241842283718	0.0980309083729571	4.65677131765107	0.584526350765323	0.25	0.635022898092803	TRUE	0.485254401736392	LAMN
517193	LGMA-(LAMN+MHNA+GCA)/3	LGMA	CD4..T.cells	SPP1..macrophages	TYROBP	KLRD1	0.832	-0.703	0.0645	0.0726	0.922	0.704	0.938	0.0545943687684853	up	0.109583200618428	TYROBP_KLRD1	TYROBP_KLRD1_CD4..T.cells_SPP1..macrophages	0.329619743510225	0.015249954604986	0.00502668612543806	0.233000056417464	0.0167533311667208	0.00390352710702641	0.225262262027145	0.434443253362701	0.329852757694923	0.947700731577522	1.13906337929991	0.758083880262526	0.83648151112534	0.835200896430286	0.895809988794621	-0.107156420623095	-0.152427340857888	0.213595939633489	0.278790873158462	0.268819619116062	0.323055156306144	0.0545943687684853	0.109583200618428	0.530982231266929	0.592745096432451	0.00963922411319806	-0.162481895162417	0.460853873964708	0.176728763046488	0.162650879390142	0.242085894808845	7.47560211120351	0.668659587498067	0.0374834186182069	0.0550714186897603	1.99275306696342	0.248975452037499	0.25	0.530982231266929	TRUE	0.485252682418343	GCA
517194	LGMA-(LAMN+MHNA+GCA)/3	LGMA	CD4..T.cells	SPP1..macrophages	TYROBP	KLRD1	0.832	-0.703	0.0645	0.0726	0.922	0.704	0.938	0.00963922411319806	down	-0.162481895162417	TYROBP_KLRD1	TYROBP_KLRD1_CD4..T.cells_SPP1..macrophages	0.329619743510225	0.015249954604986	0.00502668612543806	0.233000056417464	0.0167533311667208	0.00390352710702641	0.225262262027145	0.434443253362701	0.329852757694923	0.947700731577522	1.13906337929991	0.758083880262526	0.83648151112534	0.835200896430286	0.895809988794621	-0.107156420623095	-0.152427340857888	0.213595939633489	0.278790873158462	0.268819619116062	0.323055156306144	0.0545943687684853	0.109583200618428	0.530982231266929	0.592745096432451	0.00963922411319806	-0.162481895162417	0.460853873964708	0.176728763046488	0.162650879390142	0.242085894808845	7.47560211120351	0.668659587498067	0.0374834186182069	0.0550714186897603	1.99275306696342	0.248975452037499	0.25	0.530982231266929	TRUE	0.485252682418343	GCA
517195	LGMA-(LAMN+MHNA+GCA)/3	LGMA	Endothelial	B.cells	SEMA7A	ITGB1	-0.14	0.895	0.3775	0.921	1	0.0118	0.179	0.102528923051487	up	0.516728712588262	SEMA7A_ITGB1	SEMA7A_ITGB1_Endothelial_B.cells	0.00362248727274214	0.260869234040461	0.00094499548016156	0.00498008511567001	0.258019005981636	0.00128495661124912	0.623093931583111	0.35586775780378	0.489480844693445	-0.00500365177244115	-0.0357403698031511	0.410096846486313	0.0840003201536738	0.413198335200896	0.42014166800064	1.72566560346102	1.92811799269387	0.798216852317643	0.966874775422206	0.91398670499461	0.976778656126482	0.102528923051487	0.516728712588262	0.605443682781278	1.001	0.000215403883841555	-0.694498038277251	0.364060332665856	0.0301295948595671	0.0299843057882224	0.040668953852406	1.01045926232583	0.234536484752769	0.0736035345399789	0.103502636424779	7.098946920882	0.526284549713751	0	0.605443682781278	TRUE	0.485251223402425	MHNA
517196	LGMA-(LAMN+MHNA+GCA)/3	LGMA	Endothelial	B.cells	SEMA7A	ITGB1	-0.14	0.895	0.3775	0.921	1	0.0118	0.179	0.000215403883841555	down	-0.694498038277251	SEMA7A_ITGB1	SEMA7A_ITGB1_Endothelial_B.cells	0.00362248727274214	0.260869234040461	0.00094499548016156	0.00498008511567001	0.258019005981636	0.00128495661124912	0.623093931583111	0.35586775780378	0.489480844693445	-0.00500365177244115	-0.0357403698031511	0.410096846486313	0.0840003201536738	0.413198335200896	0.42014166800064	1.72566560346102	1.92811799269387	0.798216852317643	0.966874775422206	0.91398670499461	0.976778656126482	0.102528923051487	0.516728712588262	0.605443682781278	1.001	0.000215403883841555	-0.694498038277251	0.364060332665856	0.0301295948595671	0.0299843057882224	0.040668953852406	1.01045926232583	0.234536484752769	0.0736035345399789	0.103502636424779	7.098946920882	0.526284549713751	0	0.605443682781278	TRUE	0.485251223402425	MHNA
517197	MHNA-(LGMA+LAMN+GCA)/3	MHNA	NK.cells	C1Qhi.monocytes	FLT3LG	FLT3	-0.00996	0.0371	0.01357	0.984	1	0.974	1	0.00365623347512967	up	0.372502352937005	FLT3LG_FLT3	FLT3LG_FLT3_NK.cells_C1Qhi.monocytes	0.0733313766347304	0.0156323833312629	0.00114634418976332	0.0921389735895326	0.0150972264790733	0.00139104295183053	0.220650162690461	0.176248705813806	0.198449434252133	-6.97688196238386e-05	-0.00700490156865849	0.470465823595326	0.0319353289578998	0.45021610372979	0.44829518168721	0.000424462699803364	0.0114410431213845	0.49101688825009	0.0369879626302551	0.486166007905138	0.483089292130794	0.00365623347512967	0.372502352937005	0.579066616669694	0.0940547623849062	0.0604567749017747	-0.0983853694868895	0.472515418046366	0.967258558139008	0.332902275665712	0.328678321236837	4.80692478232797	0.746084135274177	0.0596427479196229	0.0648940377859301	2.60987586090129	0.397297142790868	0	0.579066616669694	TRUE	0.485251179557536	GCA
517198	MHNA-(LGMA+LAMN+GCA)/3	MHNA	NK.cells	C1Qhi.monocytes	FLT3LG	FLT3	-0.00996	0.0371	0.01357	0.984	1	0.974	1	0.0604567749017747	down	-0.0983853694868895	FLT3LG_FLT3	FLT3LG_FLT3_NK.cells_C1Qhi.monocytes	0.0733313766347304	0.0156323833312629	0.00114634418976332	0.0921389735895326	0.0150972264790733	0.00139104295183053	0.220650162690461	0.176248705813806	0.198449434252133	-6.97688196238386e-05	-0.00700490156865849	0.470465823595326	0.0319353289578998	0.45021610372979	0.44829518168721	0.000424462699803364	0.0114410431213845	0.49101688825009	0.0369879626302551	0.486166007905138	0.483089292130794	0.00365623347512967	0.372502352937005	0.579066616669694	0.0940547623849062	0.0604567749017747	-0.0983853694868895	0.472515418046366	0.967258558139008	0.332902275665712	0.328678321236837	4.80692478232797	0.746084135274177	0.0596427479196229	0.0648940377859301	2.60987586090129	0.397297142790868	0	0.579066616669694	TRUE	0.485251179557536	GCA
517199	LAMN-(LGMA+MHNA+GCA)/3	LAMN	Tregs	Tregs	FN1	ITGB7	1.91	-1.04	0.435	0.000393	0.34	0.299	1	0.00468028948327666	up	0.0978962148882556	FN1_ITGB7	FN1_ITGB7_Tregs_Tregs	0.23596434597917	0.0268650995106055	0.00633920563568535	0.215833333333333	0.0358333333333333	0.00773402777777778	0.223854363600918	0.223854363600918	0.223854363600918	6.50471022878294	3.40560744962457	0.897830958860253	0.986033295982071	0.968825036017288	0.98871458299984	-0.545301964142593	-0.52432881167557	0.153588753144089	0.649007366151635	0.139911965504851	0.14846837944664	0.00468028948327666	0.0978962148882556	0.528844838379836	0.104080391117586	0.0046313676705676	-0.140059115813851	0.464933412240001	0.0988253681364105	0.131363233210815	0.242446495984726	5.89550348919085	0.433829096903626	0.192877175979918	0.193204287655656	3.43875305738037	0.61190410282533	0	0.528844838379836	TRUE	0.48525079551531	GCA
517200	LAMN-(LGMA+MHNA+GCA)/3	LAMN	Tregs	Tregs	FN1	ITGB7	1.91	-1.04	0.435	0.000393	0.34	0.299	1	0.0046313676705676	down	-0.140059115813851	FN1_ITGB7	FN1_ITGB7_Tregs_Tregs	0.23596434597917	0.0268650995106055	0.00633920563568535	0.215833333333333	0.0358333333333333	0.00773402777777778	0.223854363600918	0.223854363600918	0.223854363600918	6.50471022878294	3.40560744962457	0.897830958860253	0.986033295982071	0.968825036017288	0.98871458299984	-0.545301964142593	-0.52432881167557	0.153588753144089	0.649007366151635	0.139911965504851	0.14846837944664	0.00468028948327666	0.0978962148882556	0.528844838379836	0.104080391117586	0.0046313676705676	-0.140059115813851	0.464933412240001	0.0988253681364105	0.131363233210815	0.242446495984726	5.89550348919085	0.433829096903626	0.192877175979918	0.193204287655656	3.43875305738037	0.61190410282533	0	0.528844838379836	TRUE	0.48525079551531	GCA
517201	LAMN-(LGMA+MHNA+GCA)/3	LAMN	Macrophages	Epithelial	VEGFA	GPC1	0.386	-2.26	-0.937	0.469	1	0.211	1	0.00505309079421571	up	1.94556127643073	VEGFA_GPC1	VEGFA_GPC1_Macrophages_Epithelial	0.370105320738288	0.00267624394038589	0.000990492121930418	0.380038759689923	0.00386100386100386	0.00146733111849391	0.202118009648158	0.224577196182587	0.213347602915372	0.126927282711978	0.328827157284917	0.635825196094125	0.456078917880583	0.657595645910037	0.692172242676485	-1.52712165102721	-0.675717544702307	0.0637800934243622	0.732101149838304	0.0702479338842975	0.111188465684513	0.00505309079421571	1.94556127643073	0.866757988224393	0.107730159787265	0.00827331271696141	0.996016471331169	0.671627853162642	0.155480323493116	0.735780999757741	0.802319356234629	7.50517475109884	0.911895373259008	0.0196989898526534	0.0220088297666822	0.795802716878069	0.138739449580634	0	0.866757988224393	TRUE	0.485250147273414	LGMA
517202	LAMN-(LGMA+MHNA+GCA)/3	LAMN	Macrophages	Epithelial	VEGFA	GPC1	0.386	-2.26	-0.937	0.469	1	0.211	1	0.00827331271696141	down	0.996016471331169	VEGFA_GPC1	VEGFA_GPC1_Macrophages_Epithelial	0.370105320738288	0.00267624394038589	0.000990492121930418	0.380038759689923	0.00386100386100386	0.00146733111849391	0.202118009648158	0.224577196182587	0.213347602915372	0.126927282711978	0.328827157284917	0.635825196094125	0.456078917880583	0.657595645910037	0.692172242676485	-1.52712165102721	-0.675717544702307	0.0637800934243622	0.732101149838304	0.0702479338842975	0.111188465684513	0.00505309079421571	1.94556127643073	0.866757988224393	0.107730159787265	0.00827331271696141	0.996016471331169	0.671627853162642	0.155480323493116	0.735780999757741	0.802319356234629	7.50517475109884	0.911895373259008	0.0196989898526534	0.0220088297666822	0.795802716878069	0.138739449580634	0	0.866757988224393	TRUE	0.485250147273414	LGMA
517203	LAMN-(LGMA+MHNA+GCA)/3	LAMN	C1Qhi.monocytes	Endothelial	CD9	KIT	-1.9	0.161	-0.8695	0.000239	0.0376	0.883	1	0.00776269105203787	up	-0.482804274496942	CD9_KIT	CD9_KIT_C1Qhi.monocytes_Endothelial	0.199029180756903	0.0324145182890077	0.00645143501969085	0.216862023137759	0.0387510798469703	0.00840363757438681	0.637645667210595	0.060706862958961	0.349176265084778	-6.88104398819854	-3.62160209905186	0.0976268608932288	0.988494477349128	0.0181687209860733	0.00216103729790299	0.00870032672401146	0.0540392964224314	0.554886812791951	0.117117319439454	0.533057851239669	0.520436579231046	0.00776269105203787	-0.482804274496942	0.42264251006357	0.134257464917826	-0.000369216387157978	-0.360136082781711	0.424893219349591	0.0210351041596319	0.149149943913295	0.252194767760035	6.56376288922172	0.570877329216644	0.251211475407432	0.507688647810385	3.22919629657713	0.83553289548133	0.5	0.424893219349591	TRUE	0.485247107119024	MHNA
517204	LAMN-(LGMA+MHNA+GCA)/3	LAMN	C1Qhi.monocytes	Endothelial	CD9	KIT	-1.9	0.161	-0.8695	0.000239	0.0376	0.883	1	-0.000369216387157978	down	-0.360136082781711	CD9_KIT	CD9_KIT_C1Qhi.monocytes_Endothelial	0.199029180756903	0.0324145182890077	0.00645143501969085	0.216862023137759	0.0387510798469703	0.00840363757438681	0.637645667210595	0.060706862958961	0.349176265084778	-6.88104398819854	-3.62160209905186	0.0976268608932288	0.988494477349128	0.0181687209860733	0.00216103729790299	0.00870032672401146	0.0540392964224314	0.554886812791951	0.117117319439454	0.533057851239669	0.520436579231046	0.00776269105203787	-0.482804274496942	0.42264251006357	0.134257464917826	-0.000369216387157978	-0.360136082781711	0.424893219349591	0.0210351041596319	0.149149943913295	0.252194767760035	6.56376288922172	0.570877329216644	0.251211475407432	0.507688647810385	3.22919629657713	0.83553289548133	0.5	0.424893219349591	TRUE	0.485247107119024	MHNA
517205	MHNA-(LGMA+LAMN+GCA)/3	MHNA	Tregs	NK.cells	HBEGF	CD82	-0.751	0.534	-0.1085	0.624	1	0.188	1	0.00305239995491383	up	-0.316366970763596	HBEGF_CD82	HBEGF_CD82_Tregs_NK.cells	0.0112561909882048	0.122345926703679	0.00137714911760552	0.0114627045245773	0.141179940467548	0.00161830394237692	0.591672972047092	0.220650162690461	0.406161567368777	-0.1538163731485	-0.204815410317576	0.224307667680487	0.328397630862814	0.251760845205699	0.296382263486474	0.387599708493195	0.72584215073632	0.705600970176069	0.755816564858067	0.778611210923464	0.855776140855192	0.00305239995491383	-0.316366970763596	0.453081659846062	0.0881431612206441	0.0213837497897446	-0.821063547155783	0.34103335506529	0.35942937203818	0.0231064629903952	0.0229615212820426	2.38342674828293	0.302227694718417	0.62140858561954	0.593082376056788	5.54276349293697	0.872512678292484	0	0.453081659846062	TRUE	0.48524646435565	LAMN
517206	MHNA-(LGMA+LAMN+GCA)/3	MHNA	Tregs	NK.cells	HBEGF	CD82	-0.751	0.534	-0.1085	0.624	1	0.188	1	0.0213837497897446	down	-0.821063547155783	HBEGF_CD82	HBEGF_CD82_Tregs_NK.cells	0.0112561909882048	0.122345926703679	0.00137714911760552	0.0114627045245773	0.141179940467548	0.00161830394237692	0.591672972047092	0.220650162690461	0.406161567368777	-0.1538163731485	-0.204815410317576	0.224307667680487	0.328397630862814	0.251760845205699	0.296382263486474	0.387599708493195	0.72584215073632	0.705600970176069	0.755816564858067	0.778611210923464	0.855776140855192	0.00305239995491383	-0.316366970763596	0.453081659846062	0.0881431612206441	0.0213837497897446	-0.821063547155783	0.34103335506529	0.35942937203818	0.0231064629903952	0.0229615212820426	2.38342674828293	0.302227694718417	0.62140858561954	0.593082376056788	5.54276349293697	0.872512678292484	0	0.453081659846062	TRUE	0.48524646435565	LAMN
517207	MHNA-(LGMA+LAMN+GCA)/3	MHNA	SPP1..macrophages	Endothelial	FLRT2	UNC5B	0.758	0.318	0.538	0.741	1	0.645	1	-0.00110983152251209	up	0.817054380051412	FLRT2_UNC5B	FLRT2_UNC5B_SPP1..macrophages_Endothelial	0.0133002236804848	0.0353747425575186	0.000470491988654561	0.0104669887278583	0.0303150846137271	0.000317307648935952	0.718445157367712	0.243146692749466	0.480795925058589	0.0986777983516693	0.130181792020672	0.743276772850968	0.230830798783416	0.639787097806947	0.573935489034737	0.0605600107459848	0.190440285364732	0.626055515630614	0.3325323392023	0.624685591088753	0.631063600431189	-0.00110983152251209	0.817054380051412	0.660369217925034	0.0473944256435196	0.00593093626239714	-1.47472965195614	0.222107157186747	0.119041763390914	0.0176002062993317	0.0161474798588455	1.59903548385156	0.183272015584478	0.18972447321434	0.126924197626251	3.25568816399014	0.538047318166134	0	0.660369217925034	TRUE	0.485246225572618	GCA
517208	MHNA-(LGMA+LAMN+GCA)/3	MHNA	SPP1..macrophages	Endothelial	FLRT2	UNC5B	0.758	0.318	0.538	0.741	1	0.645	1	0.00593093626239714	down	-1.47472965195614	FLRT2_UNC5B	FLRT2_UNC5B_SPP1..macrophages_Endothelial	0.0133002236804848	0.0353747425575186	0.000470491988654561	0.0104669887278583	0.0303150846137271	0.000317307648935952	0.718445157367712	0.243146692749466	0.480795925058589	0.0986777983516693	0.130181792020672	0.743276772850968	0.230830798783416	0.639787097806947	0.573935489034737	0.0605600107459848	0.190440285364732	0.626055515630614	0.3325323392023	0.624685591088753	0.631063600431189	-0.00110983152251209	0.817054380051412	0.660369217925034	0.0473944256435196	0.00593093626239714	-1.47472965195614	0.222107157186747	0.119041763390914	0.0176002062993317	0.0161474798588455	1.59903548385156	0.183272015584478	0.18972447321434	0.126924197626251	3.25568816399014	0.538047318166134	0	0.660369217925034	TRUE	0.485246225572618	GCA
517209	MHNA-(LGMA+LAMN+GCA)/3	MHNA	Macrophages	iCAFs	COL8A2	ITGA1	0.623	-0.839	-0.108	0.808	0.993	0.169	0.797	0.0335414063594811	up	0.109737231879271	COL8A2_ITGA1	COL8A2_ITGA1_Macrophages_iCAFs	0.021004460016968	0.130092287968242	0.00273251826114483	0.0303030303030303	NA	NA	0.0345408446629282	0.001	0.0177704223314641	0.0576827222374328	0.0925886392254138	0.7086601568753	0.176104530174484	0.605570673923483	0.546202177044982	-0.647803054829128	-0.772113295386326	0.185344053180022	0.774254401724757	0.126482213438735	0.0907518864534675	0.0335414063594811	0.109737231879271	0.531010401517917	0.386634118950199	-0.00088203399501894	-0.461072984146781	0.406529039507873	0.0130575926075936	0.382414141414141	0.382414141414141	1.46341653662093	0.38188458147141	0.356421600081991	NA	6.29046408988522	0.823799008825928	0.333333333333333	0.531010401517917	TRUE	0.485243599137965	GCA
517210	MHNA-(LGMA+LAMN+GCA)/3	MHNA	Macrophages	iCAFs	COL8A2	ITGA1	0.623	-0.839	-0.108	0.808	0.993	0.169	0.797	-0.00088203399501894	down	-0.461072984146781	COL8A2_ITGA1	COL8A2_ITGA1_Macrophages_iCAFs	0.021004460016968	0.130092287968242	0.00273251826114483	0.0303030303030303	NA	NA	0.0345408446629282	0.001	0.0177704223314641	0.0576827222374328	0.0925886392254138	0.7086601568753	0.176104530174484	0.605570673923483	0.546202177044982	-0.647803054829128	-0.772113295386326	0.185344053180022	0.774254401724757	0.126482213438735	0.0907518864534675	0.0335414063594811	0.109737231879271	0.531010401517917	0.386634118950199	-0.00088203399501894	-0.461072984146781	0.406529039507873	0.0130575926075936	0.382414141414141	0.382414141414141	1.46341653662093	0.38188458147141	0.356421600081991	NA	6.29046408988522	0.823799008825928	0.333333333333333	0.531010401517917	TRUE	0.485243599137965	GCA
517211	LAMN-(LGMA+MHNA+GCA)/3	LAMN	Endothelial	Macrophages	PLAU	LRP1	-0.406	0.349	-0.0285	0.639	0.998	0.533	1	0.00486327014742441	up	-2.25369126893338	PLAU_LRP1	PLAU_LRP1_Endothelial_Macrophages	0.0267318886739458	0.327392968634228	0.00875183239016282	0.0295569542144885	0.398546511627907	0.0117798209965301	0.060706862958961	0.202118009648158	0.131412436303559	-0.0789666515876895	-0.1944991418416	0.30918841043701	0.317012165839603	0.295781975348167	0.301604770289739	0.0953722040497263	0.273272790973428	0.638115343154869	0.430156306144448	0.653611210923464	0.682379626302551	0.00486327014742441	-2.25369126893338	0.0987710385701294	0.105871793335248	0.00210081627728424	-1.31857440734978	0.250517609225561	0.0594595143445532	0.191117551453831	0.187530268319924	3.75153568740703	0.640743381812887	0.372016996192734	0.533470806980514	7.21023625872798	0.811931282436465	0	0.250517609225561	TRUE	0.485242972466727	LGMA
517212	LAMN-(LGMA+MHNA+GCA)/3	LAMN	Endothelial	Macrophages	PLAU	LRP1	-0.406	0.349	-0.0285	0.639	0.998	0.533	1	0.00210081627728424	down	-1.31857440734978	PLAU_LRP1	PLAU_LRP1_Endothelial_Macrophages	0.0267318886739458	0.327392968634228	0.00875183239016282	0.0295569542144885	0.398546511627907	0.0117798209965301	0.060706862958961	0.202118009648158	0.131412436303559	-0.0789666515876895	-0.1944991418416	0.30918841043701	0.317012165839603	0.295781975348167	0.301604770289739	0.0953722040497263	0.273272790973428	0.638115343154869	0.430156306144448	0.653611210923464	0.682379626302551	0.00486327014742441	-2.25369126893338	0.0987710385701294	0.105871793335248	0.00210081627728424	-1.31857440734978	0.250517609225561	0.0594595143445532	0.191117551453831	0.187530268319924	3.75153568740703	0.640743381812887	0.372016996192734	0.533470806980514	7.21023625872798	0.811931282436465	0	0.250517609225561	TRUE	0.485242972466727	LGMA
517213	GCA-(LGMA+LAMN+MHNA)/3	GCA	NK.cells	Macrophages	VCAN	TLR2	-1.16	0.775	-0.1925	0.0821	1	0.148	1	0.00360094996799272	up	-0.0346271524654545	VCAN_TLR2	VCAN_TLR2_NK.cells_Macrophages	0.0163355986847152	0.802306969686731	0.0131061646787524	0.0172533534407493	0.586864406779661	0.0101253790319651	0.397778729953697	0.0811229763135111	0.239450853133604	-1.25936193774145	-1.08565684288056	0.15977669281255	0.824615815591484	0.102849367696494	0.0653713782615656	0.643047170568908	0.829738284605043	0.772502694933525	0.796330398850162	0.827299676607977	0.876661875673733	0.00360094996799272	-0.0346271524654545	0.504608092541759	0.0935135303495623	0.0144696827418411	0.22196698959867	0.530799437621013	0.251872515758838	0.0108665680697928	0.0179565797107912	3.0522798602842	0.242956290896435	0.860382555548879	0.700903585895642	8.53447294344638	0.957921857289852	0	0.530799437621013	TRUE	0.485242528481452	LGMA
517214	GCA-(LGMA+LAMN+MHNA)/3	GCA	NK.cells	Macrophages	VCAN	TLR2	-1.16	0.775	-0.1925	0.0821	1	0.148	1	0.0144696827418411	down	0.22196698959867	VCAN_TLR2	VCAN_TLR2_NK.cells_Macrophages	0.0163355986847152	0.802306969686731	0.0131061646787524	0.0172533534407493	0.586864406779661	0.0101253790319651	0.397778729953697	0.0811229763135111	0.239450853133604	-1.25936193774145	-1.08565684288056	0.15977669281255	0.824615815591484	0.102849367696494	0.0653713782615656	0.643047170568908	0.829738284605043	0.772502694933525	0.796330398850162	0.827299676607977	0.876661875673733	0.00360094996799272	-0.0346271524654545	0.504608092541759	0.0935135303495623	0.0144696827418411	0.22196698959867	0.530799437621013	0.251872515758838	0.0108665680697928	0.0179565797107912	3.0522798602842	0.242956290896435	0.860382555548879	0.700903585895642	8.53447294344638	0.957921857289852	0	0.530799437621013	TRUE	0.485242528481452	LGMA
517215	LAMN-(LGMA+MHNA+GCA)/3	LAMN	Epithelial	CD4..T.cells	COMP	ITGAV	0.533	0.64	0.5865	0.6	1	0.0206	1	0.000889338338766456	up	-0.448309150443934	COMP_ITGAV	COMP_ITGAV_Epithelial_CD4..T.cells	0.00440574149755583	0.169604549048578	0.000747233799917561	0.00482625482625483	0.197530583817829	0.000953332933483733	0.224577196182587	0.372192634222999	0.298384915202793	0.118245383545518	0.221848749616356	0.682707699695854	0.347166639987194	0.651712822154634	0.634744677445174	1.07912497896374	1.68613277963085	0.739018145885735	0.951558569888609	0.876437297879986	0.966537908731585	0.000889338338766456	-0.448309150443934	0.428951205435716	0.0669665336564493	0.0036773828820527	-0.00222980357416986	0.490009694979009	0.0839849559622055	0.0265267803717852	0.0486572577016528	1.16494797594515	0.150901178008106	0.187653705740697	0.243442431779057	6.10693813915082	0.516412784649935	0	0.490009694979009	TRUE	0.485241431548404	LGMA
517216	LAMN-(LGMA+MHNA+GCA)/3	LAMN	Epithelial	CD4..T.cells	COMP	ITGAV	0.533	0.64	0.5865	0.6	1	0.0206	1	0.0036773828820527	down	-0.00222980357416986	COMP_ITGAV	COMP_ITGAV_Epithelial_CD4..T.cells	0.00440574149755583	0.169604549048578	0.000747233799917561	0.00482625482625483	0.197530583817829	0.000953332933483733	0.224577196182587	0.372192634222999	0.298384915202793	0.118245383545518	0.221848749616356	0.682707699695854	0.347166639987194	0.651712822154634	0.634744677445174	1.07912497896374	1.68613277963085	0.739018145885735	0.951558569888609	0.876437297879986	0.966537908731585	0.000889338338766456	-0.448309150443934	0.428951205435716	0.0669665336564493	0.0036773828820527	-0.00222980357416986	0.490009694979009	0.0839849559622055	0.0265267803717852	0.0486572577016528	1.16494797594515	0.150901178008106	0.187653705740697	0.243442431779057	6.10693813915082	0.516412784649935	0	0.490009694979009	TRUE	0.485241431548404	LGMA
517217	GCA-(LGMA+LAMN+MHNA)/3	GCA	C1Qhi.monocytes	B.cells	HLA.DRB1	CD81	-0.783	-0.37	-0.5765	0.12	0.723	0.374	0.899	0.0036352879054788	up	-0.370544834927267	HLA.DRB1_CD81	HLA.DRB1_CD81_C1Qhi.monocytes_B.cells	2.2637241171655	0.365397372947843	0.82715884549095	0.94122383252818	0.394690265486726	0.371491884342981	0.0295087282581602	0.0711544356316257	0.0503315819448929	-0.72100108434471	-0.920818753952375	0.2180646710421	0.778013446454298	0.140627501200576	0.0865415399391708	-0.158037507185822	-0.42712839779952	0.309310995328782	0.575974667624865	0.240298239310097	0.183277937477542	0.0036352879054788	-0.370544834927267	0.443173255388756	0.0938497027951538	0.00855147055227889	-1.25454125800816	0.26216762279283	0.159807412326495	0.902388375390773	0.965595204308599	11.3538317150718	0.940660966087879	0.226383514342194	0.388756976562843	7.01642829544848	0.386392961143139	1	0.443173255388756	TRUE	0.485240864457013	MHNA
517218	GCA-(LGMA+LAMN+MHNA)/3	GCA	C1Qhi.monocytes	B.cells	HLA.DRB1	CD81	-0.783	-0.37	-0.5765	0.12	0.723	0.374	0.899	0.00855147055227889	down	-1.25454125800816	HLA.DRB1_CD81	HLA.DRB1_CD81_C1Qhi.monocytes_B.cells	2.2637241171655	0.365397372947843	0.82715884549095	0.94122383252818	0.394690265486726	0.371491884342981	0.0295087282581602	0.0711544356316257	0.0503315819448929	-0.72100108434471	-0.920818753952375	0.2180646710421	0.778013446454298	0.140627501200576	0.0865415399391708	-0.158037507185822	-0.42712839779952	0.309310995328782	0.575974667624865	0.240298239310097	0.183277937477542	0.0036352879054788	-0.370544834927267	0.443173255388756	0.0938497027951538	0.00855147055227889	-1.25454125800816	0.26216762279283	0.159807412326495	0.902388375390773	0.965595204308599	11.3538317150718	0.940660966087879	0.226383514342194	0.388756976562843	7.01642829544848	0.386392961143139	1	0.443173255388756	TRUE	0.485240864457013	MHNA
517219	LAMN-(LGMA+MHNA+GCA)/3	LAMN	Macrophages	iCAFs	BMP1	BMPR2	-0.461	-0.197	-0.329	0.696	1	0.702	1	0.00960138662910574	up	-0.0744898713907884	BMP1_BMPR2	BMP1_BMPR2_Macrophages_iCAFs	0.0392238614716067	0.772852709239453	0.0303142676051642	0.0327519379844961	0.733482259937807	0.0240229654902111	0.202118009648158	0.900388818556685	0.551253414102421	-0.0725571405395309	-0.157390760389438	0.293720986073315	0.269109172402753	0.300704338082279	0.324475748359212	-0.0302715889104284	-0.153662887870195	0.379918253683076	0.280632411067194	0.346523535752785	0.322269134028027	0.00960138662910574	-0.0744898713907884	0.497317736083872	0.152258510819075	0.00343047490389681	-0.468571001940614	0.405164870949495	0.0801439972707813	0.160654832437655	0.108841747022121	3.87521986197049	0.568059727803627	0.772680312789035	0.886972426926269	8.90421192596263	0.943254487929957	0	0.497317736083872	TRUE	0.485240729616231	GCA
517220	LAMN-(LGMA+MHNA+GCA)/3	LAMN	Macrophages	iCAFs	BMP1	BMPR2	-0.461	-0.197	-0.329	0.696	1	0.702	1	0.00343047490389681	down	-0.468571001940614	BMP1_BMPR2	BMP1_BMPR2_Macrophages_iCAFs	0.0392238614716067	0.772852709239453	0.0303142676051642	0.0327519379844961	0.733482259937807	0.0240229654902111	0.202118009648158	0.900388818556685	0.551253414102421	-0.0725571405395309	-0.157390760389438	0.293720986073315	0.269109172402753	0.300704338082279	0.324475748359212	-0.0302715889104284	-0.153662887870195	0.379918253683076	0.280632411067194	0.346523535752785	0.322269134028027	0.00960138662910574	-0.0744898713907884	0.497317736083872	0.152258510819075	0.00343047490389681	-0.468571001940614	0.405164870949495	0.0801439972707813	0.160654832437655	0.108841747022121	3.87521986197049	0.568059727803627	0.772680312789035	0.886972426926269	8.90421192596263	0.943254487929957	0	0.497317736083872	TRUE	0.485240729616231	GCA
517221	GCA-(LGMA+LAMN+MHNA)/3	GCA	Endothelial	NK.cells	ADAM17	ITGA5	-0.491	-0.291	-0.391	0.202	1	0.539	1	0.00473927908708979	up	0.194735483968689	ADAM17_ITGA5	ADAM17_ITGA5_Endothelial_NK.cells	0.221848485640348	0.083740581035573	0.0185777210893847	0.243296921549156	0.0994126517977617	0.0241867921454336	0.391834343333059	0.397778729953697	0.394806536643378	-0.341072477601708	-0.694648630553376	0.285016808067873	0.692132223467264	0.195373779414119	0.126740835601089	-0.078107669330659	-0.268411234813261	0.339157384117858	0.425440172475746	0.289929931728351	0.254289435860582	0.00473927908708979	0.194735483968689	0.54655544141321	0.104657906275169	0.00471681024093136	-0.146053731374537	0.463842768513578	0.100154532895312	0.180118173430889	0.243139815101051	6.66575004165593	0.552702870375398	0.152670679996835	0.167210773647048	5.19745727602986	0.566951922424374	1	0.54655544141321	TRUE	0.485238630188488	MHNA
517222	GCA-(LGMA+LAMN+MHNA)/3	GCA	Endothelial	NK.cells	ADAM17	ITGA5	-0.491	-0.291	-0.391	0.202	1	0.539	1	0.00471681024093136	down	-0.146053731374537	ADAM17_ITGA5	ADAM17_ITGA5_Endothelial_NK.cells	0.221848485640348	0.083740581035573	0.0185777210893847	0.243296921549156	0.0994126517977617	0.0241867921454336	0.391834343333059	0.397778729953697	0.394806536643378	-0.341072477601708	-0.694648630553376	0.285016808067873	0.692132223467264	0.195373779414119	0.126740835601089	-0.078107669330659	-0.268411234813261	0.339157384117858	0.425440172475746	0.289929931728351	0.254289435860582	0.00473927908708979	0.194735483968689	0.54655544141321	0.104657906275169	0.00471681024093136	-0.146053731374537	0.463842768513578	0.100154532895312	0.180118173430889	0.243139815101051	6.66575004165593	0.552702870375398	0.152670679996835	0.167210773647048	5.19745727602986	0.566951922424374	1	0.54655544141321	TRUE	0.485238630188488	MHNA
517223	MHNA-(LGMA+LAMN+GCA)/3	MHNA	B.cells	Tregs	CEACAM5	CEACAM1	0.857	1.4	1.1285	0.713	1	0.241	1	0.0108648986244146	up	-0.52971489654676	CEACAM5_CEACAM1	CEACAM5_CEACAM1_B.cells_Tregs	0.0181389316374805	0.0386928045300099	0.000701846136232244	0.014699006027832	0.0461190736711215	0.000677904541889841	0.714769094866929	0.591672972047092	0.653221033457011	0.125902272916951	0.146910470148134	0.762866175764367	0.254081959340483	0.656875300144069	0.586401472706899	0.865176140395184	0.617982957425132	0.873944484369386	0.703669601149838	0.856315127560187	0.826805605461732	0.0108648986244146	-0.52971489654676	0.414063186685128	0.164628441822338	0.00420124560207143	-0.873524777768959	0.331488704291697	0.0921342878817225	0.00954074724203312	0.0179485013212166	2.17382213353608	0.177695962327873	0.113095861217037	0.149752678466008	4.09869620251181	0.552036548358049	0	0.414063186685128	TRUE	0.485237193913135	MHNA
517224	MHNA-(LGMA+LAMN+GCA)/3	MHNA	B.cells	Tregs	CEACAM5	CEACAM1	0.857	1.4	1.1285	0.713	1	0.241	1	0.00420124560207143	down	-0.873524777768959	CEACAM5_CEACAM1	CEACAM5_CEACAM1_B.cells_Tregs	0.0181389316374805	0.0386928045300099	0.000701846136232244	0.014699006027832	0.0461190736711215	0.000677904541889841	0.714769094866929	0.591672972047092	0.653221033457011	0.125902272916951	0.146910470148134	0.762866175764367	0.254081959340483	0.656875300144069	0.586401472706899	0.865176140395184	0.617982957425132	0.873944484369386	0.703669601149838	0.856315127560187	0.826805605461732	0.0108648986244146	-0.52971489654676	0.414063186685128	0.164628441822338	0.00420124560207143	-0.873524777768959	0.331488704291697	0.0921342878817225	0.00954074724203312	0.0179485013212166	2.17382213353608	0.177695962327873	0.113095861217037	0.149752678466008	4.09869620251181	0.552036548358049	0	0.414063186685128	TRUE	0.485237193913135	MHNA
517225	GCA-(LGMA+LAMN+MHNA)/3	GCA	NK.cells	iCAFs	TIMP1	FGFR2	-0.425	0.000187	-0.2124065	0.437	1	0.996	1	0.000786179273525006	up	1.06085165771557	TIMP1_FGFR2	TIMP1_FGFR2_NK.cells_iCAFs	0.205493380790519	0.0623465717963972	0.0128118078191405	0.193894356694976	0.0862433862433862	0.0167221058948577	0.397778729953697	0.154589017934036	0.276183873943866	-0.152795389287571	-0.359518563029578	0.303645749959981	0.48309188410437	0.252201056507123	0.223127101008484	3.25503714768337e-07	0.00174066157630127	0.473050664750269	0.0197403880704276	0.473634567014014	0.474667624865253	0.000786179273525006	1.06085165771557	0.704956469009519	0.0659565942778478	0.047375087709108	0.252729864461843	0.53639634973933	0.763756749503872	0.0466963040565956	0.153176485741597	6.75897233576895	0.253891734312233	0.274523065728716	0.293326538996539	4.35551456645975	0.722710024822974	0.5	0.704956469009519	TRUE	0.485237054261222	LGMA
517226	GCA-(LGMA+LAMN+MHNA)/3	GCA	NK.cells	iCAFs	TIMP1	FGFR2	-0.425	0.000187	-0.2124065	0.437	1	0.996	1	0.047375087709108	down	0.252729864461843	TIMP1_FGFR2	TIMP1_FGFR2_NK.cells_iCAFs	0.205493380790519	0.0623465717963972	0.0128118078191405	0.193894356694976	0.0862433862433862	0.0167221058948577	0.397778729953697	0.154589017934036	0.276183873943866	-0.152795389287571	-0.359518563029578	0.303645749959981	0.48309188410437	0.252201056507123	0.223127101008484	3.25503714768337e-07	0.00174066157630127	0.473050664750269	0.0197403880704276	0.473634567014014	0.474667624865253	0.000786179273525006	1.06085165771557	0.704956469009519	0.0659565942778478	0.047375087709108	0.252729864461843	0.53639634973933	0.763756749503872	0.0466963040565956	0.153176485741597	6.75897233576895	0.253891734312233	0.274523065728716	0.293326538996539	4.35551456645975	0.722710024822974	0.5	0.704956469009519	TRUE	0.485237054261222	LGMA
517227	LAMN-(LGMA+MHNA+GCA)/3	LAMN	B.cells	C1Qhi.monocytes	NAMPT	INSR	-1.17	0.345	-0.4125	0.0734	1	0.475	0.817	0.0622172687375095	up	1.09693878669832	NAMPT_INSR	NAMPT_INSR_B.cells_C1Qhi.monocytes	0.255885253576799	0.180070651580869	0.0460774243415101	0.264634146341463	0.224716224754352	0.0594675863069444	0.176990542322262	0.637645667210595	0.407318104766428	-1.3271356098982	-1.13430394008393	0.158456058908276	0.835100848407235	0.0997678885865215	0.0600888426444693	0.111540704679421	0.323306390375133	0.636722960833633	0.48499820337765	0.665918074020841	0.711597197269134	0.0622172687375095	1.09693878669832	0.711556320723566	0.667374183462646	0.0166195987949137	0.414939249625635	0.565908275317356	0.285317116502635	0.0207021643547877	0.0249698235957861	6.75566614468088	0.0477167191040506	0.170678738667649	0.360856831854647	6.1619990474746	0.626088432640223	1	0.711556320723566	TRUE	0.485235273144654	LGMA
517228	LAMN-(LGMA+MHNA+GCA)/3	LAMN	B.cells	C1Qhi.monocytes	NAMPT	INSR	-1.17	0.345	-0.4125	0.0734	1	0.475	0.817	0.0166195987949137	down	0.414939249625635	NAMPT_INSR	NAMPT_INSR_B.cells_C1Qhi.monocytes	0.255885253576799	0.180070651580869	0.0460774243415101	0.264634146341463	0.224716224754352	0.0594675863069444	0.176990542322262	0.637645667210595	0.407318104766428	-1.3271356098982	-1.13430394008393	0.158456058908276	0.835100848407235	0.0997678885865215	0.0600888426444693	0.111540704679421	0.323306390375133	0.636722960833633	0.48499820337765	0.665918074020841	0.711597197269134	0.0622172687375095	1.09693878669832	0.711556320723566	0.667374183462646	0.0166195987949137	0.414939249625635	0.565908275317356	0.285317116502635	0.0207021643547877	0.0249698235957861	6.75566614468088	0.0477167191040506	0.170678738667649	0.360856831854647	6.1619990474746	0.626088432640223	1	0.711556320723566	TRUE	0.485235273144654	LGMA
517229	LAMN-(LGMA+MHNA+GCA)/3	LAMN	iCAFs	C1Qhi.monocytes	CD72	SEMA4D	-0.103	1.01	0.4535	0.872	1	0.112	0.51	0.0583104203136658	up	0.663027847898639	CD72_SEMA4D	CD72_SEMA4D_iCAFs_C1Qhi.monocytes	0.00276833957347382	0.088183466458296	0.000244121779922602	0.00348432055749129	0.12150591516155	0.000423365558054182	0.900388818556685	0.637645667210595	0.76901724288364	-0.00612680205194558	-0.0594835150674328	0.427064991195774	0.125060028813831	0.408996318232752	0.3975308147911	0.960289797103117	0.950781977329818	0.820113187208049	0.83652982393101	0.865882141573841	0.898962450592885	0.0583104203136658	0.663027847898639	0.63219983175072	0.629125678009132	0.0150995792817087	-0.00223399308705156	0.490008932750657	0.261671334766521	0.0116584453424822	0.0123867609608743	0.885719323924103	0.138033136081229	0.15247839252122	0.205321652088334	5.06452291460517	0.626717419769267	0	0.63219983175072	TRUE	0.485233838090022	LGMA
517230	LAMN-(LGMA+MHNA+GCA)/3	LAMN	iCAFs	C1Qhi.monocytes	CD72	SEMA4D	-0.103	1.01	0.4535	0.872	1	0.112	0.51	0.0150995792817087	down	-0.00223399308705156	CD72_SEMA4D	CD72_SEMA4D_iCAFs_C1Qhi.monocytes	0.00276833957347382	0.088183466458296	0.000244121779922602	0.00348432055749129	0.12150591516155	0.000423365558054182	0.900388818556685	0.637645667210595	0.76901724288364	-0.00612680205194558	-0.0594835150674328	0.427064991195774	0.125060028813831	0.408996318232752	0.3975308147911	0.960289797103117	0.950781977329818	0.820113187208049	0.83652982393101	0.865882141573841	0.898962450592885	0.0583104203136658	0.663027847898639	0.63219983175072	0.629125678009132	0.0150995792817087	-0.00223399308705156	0.490008932750657	0.261671334766521	0.0116584453424822	0.0123867609608743	0.885719323924103	0.138033136081229	0.15247839252122	0.205321652088334	5.06452291460517	0.626717419769267	0	0.63219983175072	TRUE	0.485233838090022	LGMA
517231	LAMN-(LGMA+MHNA+GCA)/3	LAMN	Epithelial	B.cells	JAG2	NOTCH2	-0.975	0.662	-0.1565	0.523	1	0.0488	1	-0.000369405716885136	up	-0.216086068804202	JAG2_NOTCH2	JAG2_NOTCH2_Epithelial_B.cells	0.00489881642397088	0.31036762119459	0.00152043400017683	0.00579150579150579	0.34009608277901	0.00196966843308307	0.224577196182587	0.176990542322262	0.200783869252424	-0.274460853354408	-0.281498311132726	0.185208900272131	0.410477028973907	0.212742116215784	0.25748359212422	0.868266077834206	1.31158017799729	0.744295724038807	0.911561264822134	0.856629536471434	0.94201401365433	-0.000369405716885136	-0.216086068804202	0.471421691357002	0.0546432813430665	0.0110422701035598	-0.888618616873008	0.32874257307447	0.198554877096741	0.0319202479366293	0.0348212183083513	1.23379002642642	0.204689778842495	0.924138860886742	0.79627345743718	6.87677404290447	0.928173011745114	0	0.471421691357002	TRUE	0.485233744907155	MHNA
517232	LAMN-(LGMA+MHNA+GCA)/3	LAMN	Epithelial	B.cells	JAG2	NOTCH2	-0.975	0.662	-0.1565	0.523	1	0.0488	1	0.0110422701035598	down	-0.888618616873008	JAG2_NOTCH2	JAG2_NOTCH2_Epithelial_B.cells	0.00489881642397088	0.31036762119459	0.00152043400017683	0.00579150579150579	0.34009608277901	0.00196966843308307	0.224577196182587	0.176990542322262	0.200783869252424	-0.274460853354408	-0.281498311132726	0.185208900272131	0.410477028973907	0.212742116215784	0.25748359212422	0.868266077834206	1.31158017799729	0.744295724038807	0.911561264822134	0.856629536471434	0.94201401365433	-0.000369405716885136	-0.216086068804202	0.471421691357002	0.0546432813430665	0.0110422701035598	-0.888618616873008	0.32874257307447	0.198554877096741	0.0319202479366293	0.0348212183083513	1.23379002642642	0.204689778842495	0.924138860886742	0.79627345743718	6.87677404290447	0.928173011745114	0	0.471421691357002	TRUE	0.485233744907155	MHNA
517233	GCA-(LGMA+LAMN+MHNA)/3	GCA	Macrophages	Endothelial	IL32	ITGB3	-0.372	0.807	0.2175	0.546	1	0.398	1	0.000750797803124949	up	-0.498396044041065	IL32_ITGB3	IL32_ITGB3_Macrophages_Endothelial	0.117933797675574	0.0306111857422399	0.00361009338593473	0.110169491525424	0.0373220787818603	0.00411175444206936	0.0811229763135111	0.391834343333059	0.236478659823285	-0.0977643369138377	-0.262807357295263	0.320013606531135	0.391227789338883	0.283255962862174	0.266748039058748	0.322894360836534	0.400116927926312	0.778656126482213	0.554078332734459	0.760106000718649	0.74802371541502	0.000750797803124949	-0.498396044041065	0.419790984606944	0.0656102055223254	0.0105239059208161	-1.59715992968793	0.199832532070149	0.190491081718791	0.0697518318219212	0.118327278097977	3.44889203553178	0.332996869828499	0.571874610655255	0.500871166008431	3.73653491951853	0.859275515148645	0	0.419790984606944	TRUE	0.485233475150481	MHNA
517234	GCA-(LGMA+LAMN+MHNA)/3	GCA	Macrophages	Endothelial	IL32	ITGB3	-0.372	0.807	0.2175	0.546	1	0.398	1	0.0105239059208161	down	-1.59715992968793	IL32_ITGB3	IL32_ITGB3_Macrophages_Endothelial	0.117933797675574	0.0306111857422399	0.00361009338593473	0.110169491525424	0.0373220787818603	0.00411175444206936	0.0811229763135111	0.391834343333059	0.236478659823285	-0.0977643369138377	-0.262807357295263	0.320013606531135	0.391227789338883	0.283255962862174	0.266748039058748	0.322894360836534	0.400116927926312	0.778656126482213	0.554078332734459	0.760106000718649	0.74802371541502	0.000750797803124949	-0.498396044041065	0.419790984606944	0.0656102055223254	0.0105239059208161	-1.59715992968793	0.199832532070149	0.190491081718791	0.0697518318219212	0.118327278097977	3.44889203553178	0.332996869828499	0.571874610655255	0.500871166008431	3.73653491951853	0.859275515148645	0	0.419790984606944	TRUE	0.485233475150481	MHNA
517235	LAMN-(LGMA+MHNA+GCA)/3	LAMN	Epithelial	Macrophages	PSEN1	PSEN1	-0.642	0.3	-0.171	0.562	1	0.576	1	0.0124952012197197	up	0.218681661299007	PSEN1_PSEN1	PSEN1_PSEN1_Epithelial_Macrophages	0.130346657548681	0.450155341838793	0.0586762441863706	0.13996138996139	0.494186046511628	0.0691669659692915	0.224577196182587	0.202118009648158	0.213347602915372	-0.160669285404663	-0.250263684430939	0.248399231631183	0.378221546342244	0.249159596606371	0.27257083400032	0.0718732549730364	0.239577516576788	0.617880883938196	0.393639956881064	0.635420409629896	0.662908731584621	0.0124952012197197	0.218681661299007	0.550934875963793	0.180589295928383	0.00620736675748813	-0.662450952625758	0.36989089053268	0.123341981312686	0.143269739416841	0.161557794132356	3.48203464143555	0.001	0.681891638364768	0.7589477361481	7.78045801654537	0.965966240187209	0.5	0.550934875963793	TRUE	0.485232901223302	GCA
517236	LAMN-(LGMA+MHNA+GCA)/3	LAMN	Epithelial	Macrophages	PSEN1	PSEN1	-0.642	0.3	-0.171	0.562	1	0.576	1	0.00620736675748813	down	-0.662450952625758	PSEN1_PSEN1	PSEN1_PSEN1_Epithelial_Macrophages	0.130346657548681	0.450155341838793	0.0586762441863706	0.13996138996139	0.494186046511628	0.0691669659692915	0.224577196182587	0.202118009648158	0.213347602915372	-0.160669285404663	-0.250263684430939	0.248399231631183	0.378221546342244	0.249159596606371	0.27257083400032	0.0718732549730364	0.239577516576788	0.617880883938196	0.393639956881064	0.635420409629896	0.662908731584621	0.0124952012197197	0.218681661299007	0.550934875963793	0.180589295928383	0.00620736675748813	-0.662450952625758	0.36989089053268	0.123341981312686	0.143269739416841	0.161557794132356	3.48203464143555	0.001	0.681891638364768	0.7589477361481	7.78045801654537	0.965966240187209	0.5	0.550934875963793	TRUE	0.485232901223302	GCA
517237	MHNA-(LGMA+LAMN+GCA)/3	MHNA	Epithelial	SPP1..macrophages	MMP2	SDC2	0.858	0.0511	0.45455	0.515	1	0.967	1	-0.00739031759440924	up	-1.09094708876423	MMP2_SDC2	MMP2_SDC2_Epithelial_SPP1..macrophages	0.0265878164748048	0.0487873376203051	0.00129714877894301	0.0312878787878788	0.0407322654462243	0.00127442618403717	0.197703809143393	0.718445157367712	0.458074483255552	0.247269397482658	0.288192770958809	0.763066271810469	0.417780534656635	0.712822154634224	0.671622378741796	0.000744707174358615	0.0145735259169983	0.497664390945023	0.0424901185770751	0.490073661516349	0.485716852317643	-0.00739031759440924	-1.09094708876423	0.311421348716913	0.001	0.0140880268388052	0.255410882749349	0.536884126769583	0.245935386594978	0.0262392910110181	0.0424544862368117	2.69335041897208	0.282512329831483	0.119200551846909	0.114440448365741	4.89609152728335	0.640346612152154	0	0.536884126769583	TRUE	0.485232366483761	LGMA
517238	MHNA-(LGMA+LAMN+GCA)/3	MHNA	Epithelial	SPP1..macrophages	MMP2	SDC2	0.858	0.0511	0.45455	0.515	1	0.967	1	0.0140880268388052	down	0.255410882749349	MMP2_SDC2	MMP2_SDC2_Epithelial_SPP1..macrophages	0.0265878164748048	0.0487873376203051	0.00129714877894301	0.0312878787878788	0.0407322654462243	0.00127442618403717	0.197703809143393	0.718445157367712	0.458074483255552	0.247269397482658	0.288192770958809	0.763066271810469	0.417780534656635	0.712822154634224	0.671622378741796	0.000744707174358615	0.0145735259169983	0.497664390945023	0.0424901185770751	0.490073661516349	0.485716852317643	-0.00739031759440924	-1.09094708876423	0.311421348716913	0.001	0.0140880268388052	0.255410882749349	0.536884126769583	0.245935386594978	0.0262392910110181	0.0424544862368117	2.69335041897208	0.282512329831483	0.119200551846909	0.114440448365741	4.89609152728335	0.640346612152154	0	0.536884126769583	TRUE	0.485232366483761	LGMA
517239	LAMN-(LGMA+MHNA+GCA)/3	LAMN	Epithelial	Macrophages	TFF2	CXCR4	-1.62	0.579	-0.5205	0.195	1	0.232	1	0.0103922326394515	up	-0.462577451464506	TFF2_CXCR4	TFF2_CXCR4_Epithelial_Macrophages	0.119290332427921	0.736518153331924	0.0878594953501641	0.111003861003861	0.613468992248062	0.0680974267456826	0.224577196182587	0.202118009648158	0.213347602915372	-1.15014392959272	-0.709965388637482	0.114474947975028	0.698795421802465	0.10905234512566	0.123459260445014	0.367382456748169	0.6345120151091	0.719884117858426	0.712338303988502	0.773401006108516	0.831746316924183	0.0103922326394515	-0.462577451464506	0.426341724615223	0.160000986251445	0.00550062661189861	-0.77537024782296	0.349346667195553	0.112347765066394	0.109955166548893	0.207434341951729	3.55658431741759	0.332152131506023	0.315806026386854	0.624095604509141	8.67389315899242	0.765499391022572	0.5	0.426341724615223	TRUE	0.485231921590026	GCA
517240	LAMN-(LGMA+MHNA+GCA)/3	LAMN	Epithelial	Macrophages	TFF2	CXCR4	-1.62	0.579	-0.5205	0.195	1	0.232	1	0.00550062661189861	down	-0.77537024782296	TFF2_CXCR4	TFF2_CXCR4_Epithelial_Macrophages	0.119290332427921	0.736518153331924	0.0878594953501641	0.111003861003861	0.613468992248062	0.0680974267456826	0.224577196182587	0.202118009648158	0.213347602915372	-1.15014392959272	-0.709965388637482	0.114474947975028	0.698795421802465	0.10905234512566	0.123459260445014	0.367382456748169	0.6345120151091	0.719884117858426	0.712338303988502	0.773401006108516	0.831746316924183	0.0103922326394515	-0.462577451464506	0.426341724615223	0.160000986251445	0.00550062661189861	-0.77537024782296	0.349346667195553	0.112347765066394	0.109955166548893	0.207434341951729	3.55658431741759	0.332152131506023	0.315806026386854	0.624095604509141	8.67389315899242	0.765499391022572	0.5	0.426341724615223	TRUE	0.485231921590026	GCA
517241	GCA-(LGMA+LAMN+MHNA)/3	GCA	C1Qhi.monocytes	SPP1..macrophages	MIF	CXCR4	0.407	-0.879	-0.236	0.34	0.794	0.269	0.645	0.00100665191515642	up	-0.239277430495463	MIF_CXCR4	MIF_CXCR4_C1Qhi.monocytes_SPP1..macrophages	1.31068334355313	0.115129254649702	0.150897996425052	0.810789049919485	0.05	0.0405394524959742	0.0295087282581602	0.0480350794940855	0.0387719038761229	0.190688080763802	0.468521082957745	0.642768528893869	0.568072674883944	0.690171282215463	0.751940931647191	-0.501247745877883	-0.570247719997592	0.178135106000719	0.677349083722601	0.147233201581028	0.135465325188645	0.00100665191515642	-0.239277430495463	0.467180302459528	0.0681150473635433	0.00332993735782182	-1.66244250156713	0.187955202032212	0.0785800115126239	0.793594604598025	0.813822256802388	9.65259099575736	0.758575321213191	0.0502090833242766	0.043014680440234	3.83335178223964	0.338863869127703	0.5	0.467180302459528	TRUE	0.485231716121024	MHNA
517242	GCA-(LGMA+LAMN+MHNA)/3	GCA	C1Qhi.monocytes	SPP1..macrophages	MIF	CXCR4	0.407	-0.879	-0.236	0.34	0.794	0.269	0.645	0.00332993735782182	down	-1.66244250156713	MIF_CXCR4	MIF_CXCR4_C1Qhi.monocytes_SPP1..macrophages	1.31068334355313	0.115129254649702	0.150897996425052	0.810789049919485	0.05	0.0405394524959742	0.0295087282581602	0.0480350794940855	0.0387719038761229	0.190688080763802	0.468521082957745	0.642768528893869	0.568072674883944	0.690171282215463	0.751940931647191	-0.501247745877883	-0.570247719997592	0.178135106000719	0.677349083722601	0.147233201581028	0.135465325188645	0.00100665191515642	-0.239277430495463	0.467180302459528	0.0681150473635433	0.00332993735782182	-1.66244250156713	0.187955202032212	0.0785800115126239	0.793594604598025	0.813822256802388	9.65259099575736	0.758575321213191	0.0502090833242766	0.043014680440234	3.83335178223964	0.338863869127703	0.5	0.467180302459528	TRUE	0.485231716121024	MHNA
517243	LAMN-(LGMA+MHNA+GCA)/3	LAMN	SPP1..macrophages	Macrophages	SPON2	ITGA5	1.64	-0.836	0.402	0.503	0.956	0.193	1	0.00600934849524886	up	-1.88241785775535	SPON2_ITGA5	SPON2_ITGA5_SPP1..macrophages_Macrophages	0.02299197017763	0.153655505223919	0.00353284279373702	0.0142857142857143	0.202519379844961	0.00289313399778516	0.117858340400099	0.202118009648158	0.159988175024128	0.489428504508279	0.298432014944073	0.87307907795742	0.427805346566352	0.774171602369137	0.676484712662078	-0.597274089669501	-0.714442690992226	0.185972871002515	0.749910168882501	0.133084800574919	0.102766798418972	0.00600934849524886	-1.88241785775535	0.166671964141545	0.117092035121284	0.0200248997554285	1.54524320091637	0.771552640822825	0.338290780694836	0.0326893793048419	0.0225311004784689	2.58207443582256	0.302842251292152	0.286954935226549	0.347401255987763	5.96534884472643	0.675220562626407	0	0.771552640822825	TRUE	0.485230397229432	LGMA
517244	LAMN-(LGMA+MHNA+GCA)/3	LAMN	SPP1..macrophages	Macrophages	SPON2	ITGA5	1.64	-0.836	0.402	0.503	0.956	0.193	1	0.0200248997554285	down	1.54524320091637	SPON2_ITGA5	SPON2_ITGA5_SPP1..macrophages_Macrophages	0.02299197017763	0.153655505223919	0.00353284279373702	0.0142857142857143	0.202519379844961	0.00289313399778516	0.117858340400099	0.202118009648158	0.159988175024128	0.489428504508279	0.298432014944073	0.87307907795742	0.427805346566352	0.774171602369137	0.676484712662078	-0.597274089669501	-0.714442690992226	0.185972871002515	0.749910168882501	0.133084800574919	0.102766798418972	0.00600934849524886	-1.88241785775535	0.166671964141545	0.117092035121284	0.0200248997554285	1.54524320091637	0.771552640822825	0.338290780694836	0.0326893793048419	0.0225311004784689	2.58207443582256	0.302842251292152	0.286954935226549	0.347401255987763	5.96534884472643	0.675220562626407	0	0.771552640822825	TRUE	0.485230397229432	LGMA
517245	GCA-(LGMA+LAMN+MHNA)/3	GCA	NK.cells	C1Qhi.monocytes	HLA.DRA	CD4	-0.232	-0.886	-0.559	0.444	1	0.0785	0.723	0.0141701716548967	up	-0.245050836348271	HLA.DRA_CD4	HLA.DRA_CD4_NK.cells_C1Qhi.monocytes	0.128599139786886	0.313974451461491	0.0403768443730072	0.11565402016033	0.405797101449275	0.0469320661520181	0.397778729953697	0.0295087282581602	0.213643729105928	-0.0818071509334082	-0.35261702988538	0.371558348007043	0.477189050744357	0.293861053305587	0.226048503281575	-0.979145484123706	-1.10513034325475	0.177169421487603	0.877200862378728	0.0984549047790154	0.0447583542939274	0.0141701716548967	-0.245050836348271	0.466124423990178	0.196987453439012	0.0111631841453631	0.79542477285152	0.635132755970063	0.200435844424117	0.033621376600078	0.102237160476212	6.02467795643136	0.309522625526946	0.545504151173701	0.614738059589747	6.64138711852605	0.814337193934889	1	0.635132755970063	TRUE	0.485229070721268	LGMA
517246	GCA-(LGMA+LAMN+MHNA)/3	GCA	NK.cells	C1Qhi.monocytes	HLA.DRA	CD4	-0.232	-0.886	-0.559	0.444	1	0.0785	0.723	0.0111631841453631	down	0.79542477285152	HLA.DRA_CD4	HLA.DRA_CD4_NK.cells_C1Qhi.monocytes	0.128599139786886	0.313974451461491	0.0403768443730072	0.11565402016033	0.405797101449275	0.0469320661520181	0.397778729953697	0.0295087282581602	0.213643729105928	-0.0818071509334082	-0.35261702988538	0.371558348007043	0.477189050744357	0.293861053305587	0.226048503281575	-0.979145484123706	-1.10513034325475	0.177169421487603	0.877200862378728	0.0984549047790154	0.0447583542939274	0.0141701716548967	-0.245050836348271	0.466124423990178	0.196987453439012	0.0111631841453631	0.79542477285152	0.635132755970063	0.200435844424117	0.033621376600078	0.102237160476212	6.02467795643136	0.309522625526946	0.545504151173701	0.614738059589747	6.64138711852605	0.814337193934889	1	0.635132755970063	TRUE	0.485229070721268	LGMA
517247	LAMN-(LGMA+MHNA+GCA)/3	LAMN	Fibroblasts	C1Qhi.monocytes	COMP	CD36	-2.14	0.28	-0.93	0.012	0.922	0.607	0.878	0.0551662871120006	up	0.313827254161878	COMP_CD36	COMP_CD36_Fibroblasts_C1Qhi.monocytes	0.0284478971841276	0.237067709608493	0.00674407782861903	0.0275774791507338	0.257968583193534	0.00711412322456402	0.20634857114243	0.637645667210595	0.421997119176513	-4.11055213345808	-1.92081875395238	0.0847406755242516	0.938050264126781	0.0371378261565551	0.018328797822955	0.0607071664989279	0.216811308924742	0.608807941070787	0.365253323751347	0.624865253323751	0.648311174991017	0.0551662871120006	0.313827254161878	0.568335728340836	0.598344244264091	0.0144275424930281	-0.186676208414257	0.456452027725178	0.251216972118062	0.165826561853712	0.273316128750365	3.06830436333187	0.395818007368695	0.572940769335025	0.637972127885425	6.1716024859429	0.774509525205971	0.5	0.568335728340836	TRUE	0.485228646476365	GCA
517248	LAMN-(LGMA+MHNA+GCA)/3	LAMN	Fibroblasts	C1Qhi.monocytes	COMP	CD36	-2.14	0.28	-0.93	0.012	0.922	0.607	0.878	0.0144275424930281	down	-0.186676208414257	COMP_CD36	COMP_CD36_Fibroblasts_C1Qhi.monocytes	0.0284478971841276	0.237067709608493	0.00674407782861903	0.0275774791507338	0.257968583193534	0.00711412322456402	0.20634857114243	0.637645667210595	0.421997119176513	-4.11055213345808	-1.92081875395238	0.0847406755242516	0.938050264126781	0.0371378261565551	0.018328797822955	0.0607071664989279	0.216811308924742	0.608807941070787	0.365253323751347	0.624865253323751	0.648311174991017	0.0551662871120006	0.313827254161878	0.568335728340836	0.598344244264091	0.0144275424930281	-0.186676208414257	0.456452027725178	0.251216972118062	0.165826561853712	0.273316128750365	3.06830436333187	0.395818007368695	0.572940769335025	0.637972127885425	6.1716024859429	0.774509525205971	0.5	0.568335728340836	TRUE	0.485228646476365	GCA
517249	GCA-(LGMA+LAMN+MHNA)/3	GCA	B.cells	Epithelial	CALM3	MYLK	-0.835	2.14	0.6525	0.0365	0.852	0.0668	0.426	0.00400742125529116	up	-0.367080504688483	CALM3_MYLK	CALM3_MYLK_B.cells_Epithelial	0.108045993402046	0.0946402495455171	0.0102254997779629	0.126371681415929	0.0802709227467811	0.0101439714763189	0.0711544356316257	0.635265500900704	0.353209968266165	-1.20048545817884	-1.43770713554353	0.207419561389467	0.891067712502001	0.105930846806467	0.0364374899951977	2.51497837030233	1.17522353752445	0.932199964067553	0.890428494430471	0.939902982393101	0.929729608336328	0.00400742125529116	-0.367080504688483	0.443806834908906	0.0974929320468607	0.00625167532225623	-0.252584726188746	0.444460814827388	0.124031255787418	0.112911623578693	0.165682514296287	5.18081621603008	0.296488190969051	0.304584805299021	0.251096150702931	4.31351078685109	0.624908862120603	0.5	0.444460814827388	TRUE	0.485227487238421	GCA
517250	GCA-(LGMA+LAMN+MHNA)/3	GCA	B.cells	Epithelial	CALM3	MYLK	-0.835	2.14	0.6525	0.0365	0.852	0.0668	0.426	0.00625167532225623	down	-0.252584726188746	CALM3_MYLK	CALM3_MYLK_B.cells_Epithelial	0.108045993402046	0.0946402495455171	0.0102254997779629	0.126371681415929	0.0802709227467811	0.0101439714763189	0.0711544356316257	0.635265500900704	0.353209968266165	-1.20048545817884	-1.43770713554353	0.207419561389467	0.891067712502001	0.105930846806467	0.0364374899951977	2.51497837030233	1.17522353752445	0.932199964067553	0.890428494430471	0.939902982393101	0.929729608336328	0.00400742125529116	-0.367080504688483	0.443806834908906	0.0974929320468607	0.00625167532225623	-0.252584726188746	0.444460814827388	0.124031255787418	0.112911623578693	0.165682514296287	5.18081621603008	0.296488190969051	0.304584805299021	0.251096150702931	4.31351078685109	0.624908862120603	0.5	0.444460814827388	TRUE	0.485227487238421	GCA
517251	LAMN-(LGMA+MHNA+GCA)/3	LAMN	CD8..T.cells	Macrophages	ICAM1	EGFR	-0.63	-0.209	-0.4195	0.0772	1	0.798	1	0.0120841838224931	up	0.0855320983468005	ICAM1_EGFR	ICAM1_EGFR_CD8..T.cells_Macrophages	0.0394747705088689	0.0915148201200795	0.00361252652240055	0.0512243800541871	0.0991279069767442	0.00507776558095285	0.523461688274655	0.202118009648158	0.362789848961406	-0.700801100788486	-1.11238269966426	0.250580278533696	0.830438610533056	0.142308307987834	0.0625500240115255	-0.0204813957076975	-0.0979971086492705	0.374236435501258	0.193091987064319	0.367139777218829	0.365320697089472	0.0120841838224931	0.0855320983468005	0.526583607352346	0.176565387280338	0.0355479550267084	4.02543690645154	1.001	0.579771086463002	0.0600541715621163	0.0915452740082851	3.962002002624	0.342730659359802	0.118697055339498	0.147154849167123	4.9435937139084	0.548674893454504	0.5	1.001	TRUE	0.485227140069506	LGMA
517252	LAMN-(LGMA+MHNA+GCA)/3	LAMN	CD8..T.cells	Macrophages	ICAM1	EGFR	-0.63	-0.209	-0.4195	0.0772	1	0.798	1	0.0355479550267084	down	4.02543690645154	ICAM1_EGFR	ICAM1_EGFR_CD8..T.cells_Macrophages	0.0394747705088689	0.0915148201200795	0.00361252652240055	0.0512243800541871	0.0991279069767442	0.00507776558095285	0.523461688274655	0.202118009648158	0.362789848961406	-0.700801100788486	-1.11238269966426	0.250580278533696	0.830438610533056	0.142308307987834	0.0625500240115255	-0.0204813957076975	-0.0979971086492705	0.374236435501258	0.193091987064319	0.367139777218829	0.365320697089472	0.0120841838224931	0.0855320983468005	0.526583607352346	0.176565387280338	0.0355479550267084	4.02543690645154	1.001	0.579771086463002	0.0600541715621163	0.0915452740082851	3.962002002624	0.342730659359802	0.118697055339498	0.147154849167123	4.9435937139084	0.548674893454504	0.5	1.001	TRUE	0.485227140069506	LGMA
517253	GCA-(LGMA+LAMN+MHNA)/3	GCA	Endothelial	CD4..T.cells	SPP1	ITGAV	-0.189	0.066	-0.0615	0.87	1	0.8	1	-0.000487281751091837	up	-0.506748010458906	SPP1_ITGAV	SPP1_ITGAV_Endothelial_CD4..T.cells	0.157124458296391	0.127865425605765	0.0200907857331433	0.136440748096657	0.141462687503923	0.0193012749107988	0.391834343333059	0.3059809126524	0.348907627992729	-0.0114308612550811	-0.0604807473813815	0.388746598367216	0.126800864414919	0.391547943012646	0.396730430606691	0.00639606085853172	0.0969100130080564	0.50503054257995	0.191407653611211	0.52402982393101	0.557536830758175	-0.000487281751091837	-0.506748010458906	0.418263522006503	0.0534892611078105	0.017805456500391	1.12026419935817	0.694233140144458	0.303764598413365	0.0555860342303194	0.161721452096489	4.9785134035696	0.352752674264975	0.135459630158071	0.163703080750138	5.67915407478414	0.447738540642788	0.5	0.694233140144458	TRUE	0.485226646583316	LGMA
517254	GCA-(LGMA+LAMN+MHNA)/3	GCA	Endothelial	CD4..T.cells	SPP1	ITGAV	-0.189	0.066	-0.0615	0.87	1	0.8	1	0.017805456500391	down	1.12026419935817	SPP1_ITGAV	SPP1_ITGAV_Endothelial_CD4..T.cells	0.157124458296391	0.127865425605765	0.0200907857331433	0.136440748096657	0.141462687503923	0.0193012749107988	0.391834343333059	0.3059809126524	0.348907627992729	-0.0114308612550811	-0.0604807473813815	0.388746598367216	0.126800864414919	0.391547943012646	0.396730430606691	0.00639606085853172	0.0969100130080564	0.50503054257995	0.191407653611211	0.52402982393101	0.557536830758175	-0.000487281751091837	-0.506748010458906	0.418263522006503	0.0534892611078105	0.017805456500391	1.12026419935817	0.694233140144458	0.303764598413365	0.0555860342303194	0.161721452096489	4.9785134035696	0.352752674264975	0.135459630158071	0.163703080750138	5.67915407478414	0.447738540642788	0.5	0.694233140144458	TRUE	0.485226646583316	LGMA
517255	LAMN-(LGMA+MHNA+GCA)/3	LAMN	iCAFs	B.cells	SERPING1	C1R	0.0884	-0.312	-0.1118	0.861	1	0.734	1	-0.000178948919702389	up	0.0368035142282636	SERPING1_C1R	SERPING1_C1R_iCAFs_B.cells	0.711159065448814	0.0234488291027118	0.0166758473905535	0.665692555543067	0.0192535107169254	0.0128169187523259	0.900388818556685	0.176990542322262	0.538689680439473	0.00574572141149692	0.0649968485463452	0.516327837361934	0.133243957099408	0.520329758283976	0.526252601248599	-0.041902829306186	-0.134303940083929	0.330309019044197	0.250583902263744	0.328153072224218	0.336507366151635	-0.000178948919702389	0.0368035142282636	0.517671803102926	0.056507875782217	0.0146185498044487	0.34014207321099	0.552299884523158	0.254188326864904	0.700761488395354	0.972553260975794	8.7282990349918	0.913717013194957	0.0179115778996781	0.026398789386438	3.6091950849515	0.348019098813745	0	0.552299884523158	TRUE	0.48522443789728	LGMA
517256	LAMN-(LGMA+MHNA+GCA)/3	LAMN	iCAFs	B.cells	SERPING1	C1R	0.0884	-0.312	-0.1118	0.861	1	0.734	1	0.0146185498044487	down	0.34014207321099	SERPING1_C1R	SERPING1_C1R_iCAFs_B.cells	0.711159065448814	0.0234488291027118	0.0166758473905535	0.665692555543067	0.0192535107169254	0.0128169187523259	0.900388818556685	0.176990542322262	0.538689680439473	0.00574572141149692	0.0649968485463452	0.516327837361934	0.133243957099408	0.520329758283976	0.526252601248599	-0.041902829306186	-0.134303940083929	0.330309019044197	0.250583902263744	0.328153072224218	0.336507366151635	-0.000178948919702389	0.0368035142282636	0.517671803102926	0.056507875782217	0.0146185498044487	0.34014207321099	0.552299884523158	0.254188326864904	0.700761488395354	0.972553260975794	8.7282990349918	0.913717013194957	0.0179115778996781	0.026398789386438	3.6091950849515	0.348019098813745	0	0.552299884523158	TRUE	0.48522443789728	LGMA
517257	LGMA-(LAMN+MHNA+GCA)/3	LGMA	Fibroblasts	Epithelial	DCN	TLR4	0.0046	-0.803	-0.3992	0.993	1	0.503	1	0.00373267237930328	up	-0.424462704931785	DCN_TLR4	DCN_TLR4_Fibroblasts_Epithelial	1.77699244605048	0.0230573629465668	0.0409727597818934	0.778751998615491	0.0324358662198947	0.0252594956455677	0.231631743788032	0.261235324397914	0.246433534092973	1.40334569212466e-05	0.00305075150461883	0.476428685769169	0.0251120537858172	0.476988954698255	0.477309108372019	-0.23964090800009	-0.298432014944073	0.192508084800575	0.457734459216673	0.20804886812792	0.238636363636364	0.00373267237930328	-0.424462704931785	0.433312400374847	0.0948031082447818	0.000442175687456499	-0.410362853711273	0.415755099972583	0.0336573104747947	0.871806391403727	0.885519998427451	11.2667348904372	0.966353163662237	0.0966435546053402	0.101901324903976	2.94598566589666	0.451627599406653	0.25	0.433312400374847	TRUE	0.485224415405964	MHNA
517258	LGMA-(LAMN+MHNA+GCA)/3	LGMA	Fibroblasts	Epithelial	DCN	TLR4	0.0046	-0.803	-0.3992	0.993	1	0.503	1	0.000442175687456499	down	-0.410362853711273	DCN_TLR4	DCN_TLR4_Fibroblasts_Epithelial	1.77699244605048	0.0230573629465668	0.0409727597818934	0.778751998615491	0.0324358662198947	0.0252594956455677	0.231631743788032	0.261235324397914	0.246433534092973	1.40334569212466e-05	0.00305075150461883	0.476428685769169	0.0251120537858172	0.476988954698255	0.477309108372019	-0.23964090800009	-0.298432014944073	0.192508084800575	0.457734459216673	0.20804886812792	0.238636363636364	0.00373267237930328	-0.424462704931785	0.433312400374847	0.0948031082447818	0.000442175687456499	-0.410362853711273	0.415755099972583	0.0336573104747947	0.871806391403727	0.885519998427451	11.2667348904372	0.966353163662237	0.0966435546053402	0.101901324903976	2.94598566589666	0.451627599406653	0.25	0.433312400374847	TRUE	0.485224415405964	MHNA
517259	MHNA-(LGMA+LAMN+GCA)/3	MHNA	C1Qhi.monocytes	B.cells	TNFSF13	TNFRSF1A	0.133	0.306	0.2195	0.758	0.902	0.883	1	0.00922786156317456	up	0.586402339717871	TNFSF13_TNFRSF1A	TNFSF13_TNFRSF1A_C1Qhi.monocytes_B.cells	0.313973635825701	0.00689839016271213	0.00216591264073098	0.317508185316539	0.00584795321637427	0.00185677301354701	0.176248705813806	0.714769094866929	0.445508900340368	0.0160039956509369	0.120330794367946	0.53567712502001	0.217384344485353	0.547622858972307	0.567452377141028	0.016536024705264	0.0540392964224314	0.620665648580668	0.117117319439454	0.555425799496946	0.520436579231046	0.00922786156317456	0.586402339717871	0.618186054380169	0.148601656502921	0.009262997393444	-1.87362274198224	0.149533654891847	0.170876091537133	0.633997404031142	0.551653046337452	7.13541650448395	0.927429432640478	0.001	0.001	1.18521822248189	0.001	0	0.618186054380169	TRUE	0.485223882183095	LGMA
517260	MHNA-(LGMA+LAMN+GCA)/3	MHNA	C1Qhi.monocytes	B.cells	TNFSF13	TNFRSF1A	0.133	0.306	0.2195	0.758	0.902	0.883	1	0.009262997393444	down	-1.87362274198224	TNFSF13_TNFRSF1A	TNFSF13_TNFRSF1A_C1Qhi.monocytes_B.cells	0.313973635825701	0.00689839016271213	0.00216591264073098	0.317508185316539	0.00584795321637427	0.00185677301354701	0.176248705813806	0.714769094866929	0.445508900340368	0.0160039956509369	0.120330794367946	0.53567712502001	0.217384344485353	0.547622858972307	0.567452377141028	0.016536024705264	0.0540392964224314	0.620665648580668	0.117117319439454	0.555425799496946	0.520436579231046	0.00922786156317456	0.586402339717871	0.618186054380169	0.148601656502921	0.009262997393444	-1.87362274198224	0.149533654891847	0.170876091537133	0.633997404031142	0.551653046337452	7.13541650448395	0.927429432640478	0.001	0.001	1.18521822248189	0.001	0	0.618186054380169	TRUE	0.485223882183095	LGMA
517261	MHNA-(LGMA+LAMN+GCA)/3	MHNA	CD8..T.cells	Endothelial	S100A4	EGFR	-0.35	0.311	-0.0195	0.255	0.953	0.72	1	-0.00274338704928722	up	-0.449025376962445	S100A4_EGFR	S100A4_EGFR_CD8..T.cells_Endothelial	1.27445520000369	0.0254363571043133	0.0324174975807428	0.788222494220046	0.0243979248504135	0.0192309931793862	0.223068359731449	0.243146692749466	0.233107526240458	-0.207710936848116	-0.593459819566045	0.327617256283016	0.641027693292781	0.231591163758604	0.150072034576597	0.0443695936098755	0.142667503568732	0.622799137621272	0.264305605461732	0.603260869565217	0.594165468918433	-0.00274338704928722	-0.449025376962445	0.42882021721501	0.0314017249558884	0.00854593191418986	-0.0166059309549051	0.487394142241835	0.159721251967216	0.802988923585294	0.924071367339651	9.85535595524956	0.858203785138813	0.0337136558408064	0.03697246361047	2.78130992282315	0.309126780596992	0.333333333333333	0.487394142241835	TRUE	0.485221513335267	LAMN
517262	MHNA-(LGMA+LAMN+GCA)/3	MHNA	CD8..T.cells	Endothelial	S100A4	EGFR	-0.35	0.311	-0.0195	0.255	0.953	0.72	1	0.00854593191418986	down	-0.0166059309549051	S100A4_EGFR	S100A4_EGFR_CD8..T.cells_Endothelial	1.27445520000369	0.0254363571043133	0.0324174975807428	0.788222494220046	0.0243979248504135	0.0192309931793862	0.223068359731449	0.243146692749466	0.233107526240458	-0.207710936848116	-0.593459819566045	0.327617256283016	0.641027693292781	0.231591163758604	0.150072034576597	0.0443695936098755	0.142667503568732	0.622799137621272	0.264305605461732	0.603260869565217	0.594165468918433	-0.00274338704928722	-0.449025376962445	0.42882021721501	0.0314017249558884	0.00854593191418986	-0.0166059309549051	0.487394142241835	0.159721251967216	0.802988923585294	0.924071367339651	9.85535595524956	0.858203785138813	0.0337136558408064	0.03697246361047	2.78130992282315	0.309126780596992	0.333333333333333	0.487394142241835	TRUE	0.485221513335267	LAMN
517263	GCA-(LGMA+LAMN+MHNA)/3	GCA	Macrophages	Fibroblasts	HLA.DMB	CD74	-0.166	-1.04	-0.603	0.777	1	0.112	1	-0.00140356567293987	up	-1.26529711626325	HLA.DMB_CD74	HLA.DMB_CD74_Macrophages_Fibroblasts	0.39576905048752	0.290514753925369	0.114976748313659	0.453389830508475	0.262335009428033	0.118940025461015	0.0811229763135111	0.570070300444639	0.325596638379075	-0.0181901108790482	-0.109578981199086	0.398511285417	0.201516728029454	0.37502000960461	0.357491595966064	-0.988813256423011	-0.950781977329818	0.153588753144089	0.83652982393101	0.0978260869565217	0.0624550844412504	-0.00140356567293987	-1.26529711626325	0.279535067921792	0.0445187337723037	0.0261011229152301	-0.717973509736241	0.359789270508094	0.432813940015103	0.478335212480189	0.592575326378168	7.07284637843893	0.796716830205352	0.0855400280137679	0.223876123132081	7.09111606270131	0.526182256325442	1	0.359789270508094	TRUE	0.485220312095107	LGMA
517264	GCA-(LGMA+LAMN+MHNA)/3	GCA	Macrophages	Fibroblasts	HLA.DMB	CD74	-0.166	-1.04	-0.603	0.777	1	0.112	1	0.0261011229152301	down	-0.717973509736241	HLA.DMB_CD74	HLA.DMB_CD74_Macrophages_Fibroblasts	0.39576905048752	0.290514753925369	0.114976748313659	0.453389830508475	0.262335009428033	0.118940025461015	0.0811229763135111	0.570070300444639	0.325596638379075	-0.0181901108790482	-0.109578981199086	0.398511285417	0.201516728029454	0.37502000960461	0.357491595966064	-0.988813256423011	-0.950781977329818	0.153588753144089	0.83652982393101	0.0978260869565217	0.0624550844412504	-0.00140356567293987	-1.26529711626325	0.279535067921792	0.0445187337723037	0.0261011229152301	-0.717973509736241	0.359789270508094	0.432813940015103	0.478335212480189	0.592575326378168	7.07284637843893	0.796716830205352	0.0855400280137679	0.223876123132081	7.09111606270131	0.526182256325442	1	0.359789270508094	TRUE	0.485220312095107	LGMA
517265	LGMA-(LAMN+MHNA+GCA)/3	LGMA	iCAFs	Fibroblasts	NECTIN3	TIGIT	-0.0139	-0.438	-0.22595	0.976	1	0.561	1	0.0122908851302976	up	-0.810177831961584	NECTIN3_TIGIT	NECTIN3_TIGIT_iCAFs_Fibroblasts	0.165013197306521	0.0289766377855818	0.0047815276481918	0.192419244024749	0.0338365429046842	0.0065108020061303	0.262803994133876	0.231631743788032	0.247217868960954	-0.000146647534432984	-0.0105501823333082	0.468544901552745	0.0383584120377781	0.447935008804226	0.444713462461982	-0.109954266769801	-0.251037138743839	0.284697269134028	0.405362917714696	0.266304347826087	0.263676787639238	0.0122908851302976	-0.810177831961584	0.362770278736998	0.178589017388575	0.00431906033968666	-0.891531300904737	0.328212647421341	0.0939670417028055	0.901404994344138	0.824500217227197	5.92496231267624	0.908693804294756	0.1163624954082	0.118876910175543	3.64566227433775	0.541428496241128	0.25	0.362770278736998	TRUE	0.485219779939432	LAMN
517266	LGMA-(LAMN+MHNA+GCA)/3	LGMA	iCAFs	Fibroblasts	NECTIN3	TIGIT	-0.0139	-0.438	-0.22595	0.976	1	0.561	1	0.00431906033968666	down	-0.891531300904737	NECTIN3_TIGIT	NECTIN3_TIGIT_iCAFs_Fibroblasts	0.165013197306521	0.0289766377855818	0.0047815276481918	0.192419244024749	0.0338365429046842	0.0065108020061303	0.262803994133876	0.231631743788032	0.247217868960954	-0.000146647534432984	-0.0105501823333082	0.468544901552745	0.0383584120377781	0.447935008804226	0.444713462461982	-0.109954266769801	-0.251037138743839	0.284697269134028	0.405362917714696	0.266304347826087	0.263676787639238	0.0122908851302976	-0.810177831961584	0.362770278736998	0.178589017388575	0.00431906033968666	-0.891531300904737	0.328212647421341	0.0939670417028055	0.901404994344138	0.824500217227197	5.92496231267624	0.908693804294756	0.1163624954082	0.118876910175543	3.64566227433775	0.541428496241128	0.25	0.362770278736998	TRUE	0.485219779939432	LAMN
517267	LGMA-(LAMN+MHNA+GCA)/3	LGMA	C1Qhi.monocytes	Tregs	COL5A2	ITGB1	2.79	-0.454	1.168	0.0956	0.911	0.163	1	0.0144201990313994	up	-0.182086780859387	COL5A2_ITGB1	COL5A2_ITGB1_C1Qhi.monocytes_Tregs	0.0217348787266162	0.42147747026229	0.00916076170215186	0.0272171905427004	0.361115041606549	0.00982853689524065	0.475378729342036	0.204322685818432	0.339850707580234	2.84452248054968	1.0195421077239	0.947174643829038	0.806867296302225	0.920521850488234	0.880022410757163	-0.357666827600603	-0.787812395596042	0.279172655407833	0.78047520661157	0.173823212360762	0.0876077973409989	0.0144201990313994	-0.182086780859387	0.477639704957538	0.199435250854271	0.00248275254485457	0.176850671488235	0.522591099853841	0.0654010049251784	0.0132224463725558	0.0292020230952324	2.99922724997979	0.277105766721319	0.238467629279075	0.260156136420445	7.76805488181868	0.6470181466997	0.25	0.522591099853841	TRUE	0.485218866716796	MHNA
517268	LGMA-(LAMN+MHNA+GCA)/3	LGMA	C1Qhi.monocytes	Tregs	COL5A2	ITGB1	2.79	-0.454	1.168	0.0956	0.911	0.163	1	0.00248275254485457	down	0.176850671488235	COL5A2_ITGB1	COL5A2_ITGB1_C1Qhi.monocytes_Tregs	0.0217348787266162	0.42147747026229	0.00916076170215186	0.0272171905427004	0.361115041606549	0.00982853689524065	0.475378729342036	0.204322685818432	0.339850707580234	2.84452248054968	1.0195421077239	0.947174643829038	0.806867296302225	0.920521850488234	0.880022410757163	-0.357666827600603	-0.787812395596042	0.279172655407833	0.78047520661157	0.173823212360762	0.0876077973409989	0.0144201990313994	-0.182086780859387	0.477639704957538	0.199435250854271	0.00248275254485457	0.176850671488235	0.522591099853841	0.0654010049251784	0.0132224463725558	0.0292020230952324	2.99922724997979	0.277105766721319	0.238467629279075	0.260156136420445	7.76805488181868	0.6470181466997	0.25	0.522591099853841	TRUE	0.485218866716796	MHNA
517269	MHNA-(LGMA+LAMN+GCA)/3	MHNA	Endothelial	CD8..T.cells	SARAF	DAG1	-0.0317	-0.0193	-0.0255	0.946	1	0.957	1	0.0103471292475038	up	0.348121239359264	SARAF_DAG1	SARAF_DAG1_Endothelial_CD8..T.cells	0.416832832920047	0.0356204985546469	0.0148477933225579	0.460334034994668	0.050140467447689	0.0230813636967135	0.243146692749466	0.223068359731449	0.233107526240458	-0.00076425097606317	-0.0241088635982073	0.460200896430287	0.0624299663838643	0.438970705938851	0.432047382743717	-0.00036839960090692	-0.0190880622231565	0.464561624146604	0.0511139058569889	0.445607258354294	0.438555515630614	0.0103471292475038	0.348121239359264	0.574607638114947	0.159559418740825	0.0143111665984104	-0.208727867167514	0.452440010101531	0.249406601277708	0.18057641710678	0.263028603149221	7.57108760487096	0.363601746795153	0.277322114272777	0.285477131849977	3.58920725663483	0.666144351030095	0.333333333333333	0.574607638114947	TRUE	0.485218747651359	GCA
517270	MHNA-(LGMA+LAMN+GCA)/3	MHNA	Endothelial	CD8..T.cells	SARAF	DAG1	-0.0317	-0.0193	-0.0255	0.946	1	0.957	1	0.0143111665984104	down	-0.208727867167514	SARAF_DAG1	SARAF_DAG1_Endothelial_CD8..T.cells	0.416832832920047	0.0356204985546469	0.0148477933225579	0.460334034994668	0.050140467447689	0.0230813636967135	0.243146692749466	0.223068359731449	0.233107526240458	-0.00076425097606317	-0.0241088635982073	0.460200896430287	0.0624299663838643	0.438970705938851	0.432047382743717	-0.00036839960090692	-0.0190880622231565	0.464561624146604	0.0511139058569889	0.445607258354294	0.438555515630614	0.0103471292475038	0.348121239359264	0.574607638114947	0.159559418740825	0.0143111665984104	-0.208727867167514	0.452440010101531	0.249406601277708	0.18057641710678	0.263028603149221	7.57108760487096	0.363601746795153	0.277322114272777	0.285477131849977	3.58920725663483	0.666144351030095	0.333333333333333	0.574607638114947	TRUE	0.485218747651359	GCA
517271	LGMA-(LAMN+MHNA+GCA)/3	LGMA	B.cells	NK.cells	ANGPTL1	ITGA1	-0.602	-1.2	-0.901	0.207	0.638	0.00161	0.419	0.0420002295379299	up	0.111543625119985	ANGPTL1_ITGA1	ANGPTL1_ITGA1_B.cells_NK.cells	0.100791210012874	0.117317042532032	0.0118245266719353	0.117378078383808	0.109318463771919	0.0128315912094179	0.35586775780378	0.260586388381787	0.308227073092784	-0.411785852034936	-0.684029654543082	0.256463102289099	0.687630062429966	0.181607171442292	0.128861853689771	-3.35180894876178	-2.79317412396815	0.134140316205534	0.989871541501976	0.0321146245059289	0.00224577793747754	0.0420002295379299	0.111543625119985	0.531340766605471	0.469446992492117	-0.0011796000580334	-0.560017996395079	0.388527258446685	0.00842858481066155	0.338950199831846	0.361166261514401	4.93259867459234	0.734751314675464	0.321518699646522	0.279452690739795	5.85430728511355	0.766749261536876	0.75	0.531340766605471	TRUE	0.485217612341591	GCA
517272	LGMA-(LAMN+MHNA+GCA)/3	LGMA	B.cells	NK.cells	ANGPTL1	ITGA1	-0.602	-1.2	-0.901	0.207	0.638	0.00161	0.419	-0.0011796000580334	down	-0.560017996395079	ANGPTL1_ITGA1	ANGPTL1_ITGA1_B.cells_NK.cells	0.100791210012874	0.117317042532032	0.0118245266719353	0.117378078383808	0.109318463771919	0.0128315912094179	0.35586775780378	0.260586388381787	0.308227073092784	-0.411785852034936	-0.684029654543082	0.256463102289099	0.687630062429966	0.181607171442292	0.128861853689771	-3.35180894876178	-2.79317412396815	0.134140316205534	0.989871541501976	0.0321146245059289	0.00224577793747754	0.0420002295379299	0.111543625119985	0.531340766605471	0.469446992492117	-0.0011796000580334	-0.560017996395079	0.388527258446685	0.00842858481066155	0.338950199831846	0.361166261514401	4.93259867459234	0.734751314675464	0.321518699646522	0.279452690739795	5.85430728511355	0.766749261536876	0.75	0.531340766605471	TRUE	0.485217612341591	GCA
517273	LGMA-(LAMN+MHNA+GCA)/3	LGMA	Fibroblasts	Endothelial	COL14A1	ITGA11	-0.15	0.682	0.266	0.755	1	0.623	1	0.0190686711744899	up	0.397543419616702	COL14A1_ITGA11	COL14A1_ITGA11_Fibroblasts_Endothelial	0.335044195793368	0.00573663661888652	0.00192202680253362	0.268925256822913	0.00682446203390879	0.00183527020514714	0.231631743788032	0.623093931583111	0.427362837685571	-0.0183079572556218	-0.122053048370812	0.405354570193693	0.219545381783256	0.374419721466304	0.349167600448215	0.140159152178446	0.20551195334083	0.749573302191879	0.351778656126482	0.685725835429393	0.641843334531082	0.0190686711744899	0.397543419616702	0.583646291792272	0.244944339722526	0.00252053737458031	-0.358695718434941	0.425155275243362	0.0659887946402903	0.425051308277427	0.485526916487423	7.39489137520355	0.828076579501666	0.026383846589863	0.0296627405424169	1.18531420333095	0.184004427420045	0	0.583646291792272	TRUE	0.485217582253894	MHNA
517274	LGMA-(LAMN+MHNA+GCA)/3	LGMA	Fibroblasts	Endothelial	COL14A1	ITGA11	-0.15	0.682	0.266	0.755	1	0.623	1	0.00252053737458031	down	-0.358695718434941	COL14A1_ITGA11	COL14A1_ITGA11_Fibroblasts_Endothelial	0.335044195793368	0.00573663661888652	0.00192202680253362	0.268925256822913	0.00682446203390879	0.00183527020514714	0.231631743788032	0.623093931583111	0.427362837685571	-0.0183079572556218	-0.122053048370812	0.405354570193693	0.219545381783256	0.374419721466304	0.349167600448215	0.140159152178446	0.20551195334083	0.749573302191879	0.351778656126482	0.685725835429393	0.641843334531082	0.0190686711744899	0.397543419616702	0.583646291792272	0.244944339722526	0.00252053737458031	-0.358695718434941	0.425155275243362	0.0659887946402903	0.425051308277427	0.485526916487423	7.39489137520355	0.828076579501666	0.026383846589863	0.0296627405424169	1.18531420333095	0.184004427420045	0	0.583646291792272	TRUE	0.485217582253894	MHNA
517275	MHNA-(LGMA+LAMN+GCA)/3	MHNA	NK.cells	CD8..T.cells	LGALS1	ITGB1	-0.215	0.0172	-0.0989	0.517	1	0.956	1	0.0089736321660558	up	-0.166105518544035	LGALS1_ITGB1	LGALS1_ITGB1_NK.cells_CD8..T.cells	0.239829640703317	0.386310706388809	0.0926487579130727	0.218152961295839	0.400767811000369	0.0874286847617817	0.220650162690461	0.223068359731449	0.221859261210955	-0.0615995332348024	-0.286509456906058	0.378361613574516	0.415799583800224	0.309668640947655	0.254822314711061	0.000336124252851079	0.0195421077238999	0.48198886094143	0.0518550125763564	0.48499820337765	0.490006288178225	0.0089736321660558	-0.166105518544035	0.48056246341624	0.14611272081174	0.0153405484888481	0.141098655312992	0.516086477204771	0.265419908536557	0.0754338164030066	0.151224642707931	6.70712323937671	0.272287392944246	0.202369003036163	0.320408163304025	7.38407231872899	0.577732472745375	1	0.516086477204771	TRUE	0.485217433017638	LAMN
517276	MHNA-(LGMA+LAMN+GCA)/3	MHNA	NK.cells	CD8..T.cells	LGALS1	ITGB1	-0.215	0.0172	-0.0989	0.517	1	0.956	1	0.0153405484888481	down	0.141098655312992	LGALS1_ITGB1	LGALS1_ITGB1_NK.cells_CD8..T.cells	0.239829640703317	0.386310706388809	0.0926487579130727	0.218152961295839	0.400767811000369	0.0874286847617817	0.220650162690461	0.223068359731449	0.221859261210955	-0.0615995332348024	-0.286509456906058	0.378361613574516	0.415799583800224	0.309668640947655	0.254822314711061	0.000336124252851079	0.0195421077238999	0.48198886094143	0.0518550125763564	0.48499820337765	0.490006288178225	0.0089736321660558	-0.166105518544035	0.48056246341624	0.14611272081174	0.0153405484888481	0.141098655312992	0.516086477204771	0.265419908536557	0.0754338164030066	0.151224642707931	6.70712323937671	0.272287392944246	0.202369003036163	0.320408163304025	7.38407231872899	0.577732472745375	1	0.516086477204771	TRUE	0.485217433017638	LAMN
517277	LAMN-(LGMA+MHNA+GCA)/3	LAMN	C1Qhi.monocytes	Fibroblasts	ANOS1	SDC2	-0.487	0.0391	-0.22395	0.551	0.854	0.943	1	0.00626799785260916	up	-1.97112338323598	ANOS1_SDC2	ANOS1_SDC2_C1Qhi.monocytes_Fibroblasts	0.029239277571156	0.238527202192398	0.00697436307317478	0.0393091352752783	0.228713718635056	0.00899053850513736	0.637645667210595	0.20634857114243	0.421997119176513	-0.126059171359181	-0.258848401148215	0.286597566832079	0.387526012485993	0.265127261085321	0.268448855450616	0.000996592813970461	0.0254883072626717	0.491825368307582	0.0629266978081207	0.492723679482573	0.495238950772548	0.00626799785260916	-1.97112338323598	0.150448913683063	0.119624242742948	-0.00126495731379384	-1.09827093523386	0.290599011834297	0.00710074722583403	0.191973836679769	0.202339473361182	2.88608895539449	0.491767990039099	0.57889681308427	0.637973821738701	6.61855966976525	0.86527177241501	0.5	0.290599011834297	TRUE	0.48521711726724	MHNA
517278	LAMN-(LGMA+MHNA+GCA)/3	LAMN	C1Qhi.monocytes	Fibroblasts	ANOS1	SDC2	-0.487	0.0391	-0.22395	0.551	0.854	0.943	1	-0.00126495731379384	down	-1.09827093523386	ANOS1_SDC2	ANOS1_SDC2_C1Qhi.monocytes_Fibroblasts	0.029239277571156	0.238527202192398	0.00697436307317478	0.0393091352752783	0.228713718635056	0.00899053850513736	0.637645667210595	0.20634857114243	0.421997119176513	-0.126059171359181	-0.258848401148215	0.286597566832079	0.387526012485993	0.265127261085321	0.268448855450616	0.000996592813970461	0.0254883072626717	0.491825368307582	0.0629266978081207	0.492723679482573	0.495238950772548	0.00626799785260916	-1.97112338323598	0.150448913683063	0.119624242742948	-0.00126495731379384	-1.09827093523386	0.290599011834297	0.00710074722583403	0.191973836679769	0.202339473361182	2.88608895539449	0.491767990039099	0.57889681308427	0.637973821738701	6.61855966976525	0.86527177241501	0.5	0.290599011834297	TRUE	0.48521711726724	MHNA
517279	MHNA-(LGMA+LAMN+GCA)/3	MHNA	Epithelial	SPP1..macrophages	ADAM10	TSPAN14	-0.504	-0.62	-0.562	0.7	1	0.674	1	-0.00662821828581393	up	-0.739489046153396	ADAM10_TSPAN14	ADAM10_TSPAN14_Epithelial_SPP1..macrophages	0.124970603154799	0.0496264859007223	0.00620185187546638	0.124192684419957	0.044838545639461	0.00556861934845142	0.197703809143393	0.718445157367712	0.458074483255552	-0.0780705878328146	-0.154901959985743	0.280954858331999	0.265127261085321	0.296582359532576	0.326536737634064	-0.106230864148102	-0.17134010346468	0.232325727632052	0.307716492993173	0.269403521379806	0.309692777578153	-0.00662821828581393	-0.739489046153396	0.375698309237932	0.001	0.0177414175669944	1.07913536084279	0.686750273353793	0.302768393674837	0.150878738380407	0.139089037326037	5.81241613276648	0.503264989544543	0.129315087710872	0.103203790634455	4.7650516726402	0.570580870795332	0.666666666666667	0.686750273353793	TRUE	0.485215366839115	LGMA
517280	MHNA-(LGMA+LAMN+GCA)/3	MHNA	Epithelial	SPP1..macrophages	ADAM10	TSPAN14	-0.504	-0.62	-0.562	0.7	1	0.674	1	0.0177414175669944	down	1.07913536084279	ADAM10_TSPAN14	ADAM10_TSPAN14_Epithelial_SPP1..macrophages	0.124970603154799	0.0496264859007223	0.00620185187546638	0.124192684419957	0.044838545639461	0.00556861934845142	0.197703809143393	0.718445157367712	0.458074483255552	-0.0780705878328146	-0.154901959985743	0.280954858331999	0.265127261085321	0.296582359532576	0.326536737634064	-0.106230864148102	-0.17134010346468	0.232325727632052	0.307716492993173	0.269403521379806	0.309692777578153	-0.00662821828581393	-0.739489046153396	0.375698309237932	0.001	0.0177414175669944	1.07913536084279	0.686750273353793	0.302768393674837	0.150878738380407	0.139089037326037	5.81241613276648	0.503264989544543	0.129315087710872	0.103203790634455	4.7650516726402	0.570580870795332	0.666666666666667	0.686750273353793	TRUE	0.485215366839115	LGMA
517281	LAMN-(LGMA+MHNA+GCA)/3	LAMN	B.cells	C1Qhi.monocytes	COL11A1	ITGB1	2.86	-0.0368	1.4116	0.363	1	0.929	0.985	0.0536200144076717	up	0.142091735404383	COL11A1_ITGB1	COL11A1_ITGB1_B.cells_C1Qhi.monocytes	0.00731562687470046	0.495583348803069	0.00362550286515778	0.00454545454545455	0.588264450205887	0.00267392931911767	0.176990542322262	0.637645667210595	0.407318104766428	1.25866705239672	0.440093374963888	0.948935489034737	0.547782935809188	0.858452056987354	0.740995677925404	-0.00117702172503398	-0.0319842860063582	0.456476823571685	0.0764238232123608	0.436309737693137	0.425238052461373	0.0536200144076717	0.142091735404383	0.536927606115974	0.583206052671298	0.010612448402924	-1.23373853820432	0.265952411928498	0.191868469435271	0.0154537916791537	0.0174063256340002	1.63776417555475	0.2179784133018	0.314537193753941	0.605307622249574	7.66233835007122	0.627942694180972	0	0.536927606115974	TRUE	0.485213042744608	LGMA
517282	LAMN-(LGMA+MHNA+GCA)/3	LAMN	B.cells	C1Qhi.monocytes	COL11A1	ITGB1	2.86	-0.0368	1.4116	0.363	1	0.929	0.985	0.010612448402924	down	-1.23373853820432	COL11A1_ITGB1	COL11A1_ITGB1_B.cells_C1Qhi.monocytes	0.00731562687470046	0.495583348803069	0.00362550286515778	0.00454545454545455	0.588264450205887	0.00267392931911767	0.176990542322262	0.637645667210595	0.407318104766428	1.25866705239672	0.440093374963888	0.948935489034737	0.547782935809188	0.858452056987354	0.740995677925404	-0.00117702172503398	-0.0319842860063582	0.456476823571685	0.0764238232123608	0.436309737693137	0.425238052461373	0.0536200144076717	0.142091735404383	0.536927606115974	0.583206052671298	0.010612448402924	-1.23373853820432	0.265952411928498	0.191868469435271	0.0154537916791537	0.0174063256340002	1.63776417555475	0.2179784133018	0.314537193753941	0.605307622249574	7.66233835007122	0.627942694180972	0	0.536927606115974	TRUE	0.485213042744608	LGMA
517283	LGMA-(LAMN+MHNA+GCA)/3	LGMA	Fibroblasts	Fibroblasts	COL3A1	DDR1	0.544	-0.968	-0.212	0.364	1	0.328	1	0.0151115153618742	up	-0.0812317200007098	COL3A1_DDR1	COL3A1_DDR1_Fibroblasts_Fibroblasts	2.43652509315607	0.00439281741393561	0.0107032098587071	0.831034445927566	0.00413575311903373	0.0034369533017694	0.231631743788032	0.231631743788032	0.231631743788032	0.238760847294914	0.438898616350944	0.686149351688811	0.546682407555627	0.70962061789659	0.740455418600928	-0.468634119287095	-0.484126156288321	0.164593065037729	0.620328781890047	0.152847646424722	0.162167624865253	0.0151115153618742	-0.0812317200007098	0.496084742427732	0.206203319017575	0.00733756141789825	0.628037969301103	0.604678865252609	0.140923555777497	0.80354325832031	0.831664323840421	12.6302579041041	0.967757304340275	0.0242120825089669	0.0186154846121836	1.33641336128046	0.219549891378921	0	0.604678865252609	TRUE	0.485212507466939	MHNA
517284	LGMA-(LAMN+MHNA+GCA)/3	LGMA	Fibroblasts	Fibroblasts	COL3A1	DDR1	0.544	-0.968	-0.212	0.364	1	0.328	1	0.00733756141789825	down	0.628037969301103	COL3A1_DDR1	COL3A1_DDR1_Fibroblasts_Fibroblasts	2.43652509315607	0.00439281741393561	0.0107032098587071	0.831034445927566	0.00413575311903373	0.0034369533017694	0.231631743788032	0.231631743788032	0.231631743788032	0.238760847294914	0.438898616350944	0.686149351688811	0.546682407555627	0.70962061789659	0.740455418600928	-0.468634119287095	-0.484126156288321	0.164593065037729	0.620328781890047	0.152847646424722	0.162167624865253	0.0151115153618742	-0.0812317200007098	0.496084742427732	0.206203319017575	0.00733756141789825	0.628037969301103	0.604678865252609	0.140923555777497	0.80354325832031	0.831664323840421	12.6302579041041	0.967757304340275	0.0242120825089669	0.0186154846121836	1.33641336128046	0.219549891378921	0	0.604678865252609	TRUE	0.485212507466939	MHNA
517285	GCA-(LGMA+LAMN+MHNA)/3	GCA	iCAFs	B.cells	C3	ITGB2	-1.23	-0.549	-0.8895	0.0531	0.566	0.104	0.852	0.00422958317849122	up	-0.0323750831647451	C3_ITGB2	C3_ITGB2_iCAFs_B.cells	1.16317676504134	0.0998068445135716	0.11609300253028	0.715873015873016	0.104247787610619	0.0746281781149038	0.154589017934036	0.0711544356316257	0.112871726782831	-1.56813373906979	-1.27490547891853	0.152072995037618	0.864034736673603	0.0885625100048023	0.0474427725308148	-0.53964869672497	-0.98296666070122	0.251414840100611	0.846927775781531	0.14098993891484	0.0583677685950413	0.00422958317849122	-0.0323750831647451	0.505019965801102	0.0996679233977462	0.0111920357421159	-0.0831894806629315	0.475280115906553	0.200884666662009	0.618651404927111	0.84227095945698	10.1011577706094	0.881950637140441	0.0785535142179025	0.113805853888224	5.16923771648165	0.527045559841042	1	0.505019965801102	TRUE	0.485211881984478	LGMA
517286	GCA-(LGMA+LAMN+MHNA)/3	GCA	iCAFs	B.cells	C3	ITGB2	-1.23	-0.549	-0.8895	0.0531	0.566	0.104	0.852	0.0111920357421159	down	-0.0831894806629315	C3_ITGB2	C3_ITGB2_iCAFs_B.cells	1.16317676504134	0.0998068445135716	0.11609300253028	0.715873015873016	0.104247787610619	0.0746281781149038	0.154589017934036	0.0711544356316257	0.112871726782831	-1.56813373906979	-1.27490547891853	0.152072995037618	0.864034736673603	0.0885625100048023	0.0474427725308148	-0.53964869672497	-0.98296666070122	0.251414840100611	0.846927775781531	0.14098993891484	0.0583677685950413	0.00422958317849122	-0.0323750831647451	0.505019965801102	0.0996679233977462	0.0111920357421159	-0.0831894806629315	0.475280115906553	0.200884666662009	0.618651404927111	0.84227095945698	10.1011577706094	0.881950637140441	0.0785535142179025	0.113805853888224	5.16923771648165	0.527045559841042	1	0.505019965801102	TRUE	0.485211881984478	LGMA
517287	LAMN-(LGMA+MHNA+GCA)/3	LAMN	CD8..T.cells	Fibroblasts	PLAT	LRP1	0.715	-0.47	0.1225	0.183	1	0.399	1	0.0126915483755694	up	-0.528900855334413	PLAT_LRP1	PLAT_LRP1_CD8..T.cells_Fibroblasts	0.0167785349312254	0.453856457879851	0.00761504643229929	0.0230114165167215	0.482255362540515	0.0110973790148423	0.523461688274655	0.20634857114243	0.364905129708543	0.527347470842743	0.73754891026957	0.732931807267488	0.711301424683848	0.780574675844405	0.828677765327357	-0.187542739027228	-0.399027104313252	0.27445652173913	0.553292310456342	0.227407473948976	0.194349622709307	0.0126915483755694	-0.528900855334413	0.414212063900968	0.182511557671498	0.00029763267584438	-0.443713795210732	0.409687322189595	0.0314087653249668	0.0466568794573143	0.0677198654910147	2.70221279759875	0.339201249654015	0.516544780992882	0.646142434430399	7.89577429037277	0.900041808904144	0	0.414212063900968	TRUE	0.485211451087412	GCA
517288	LAMN-(LGMA+MHNA+GCA)/3	LAMN	CD8..T.cells	Fibroblasts	PLAT	LRP1	0.715	-0.47	0.1225	0.183	1	0.399	1	0.00029763267584438	down	-0.443713795210732	PLAT_LRP1	PLAT_LRP1_CD8..T.cells_Fibroblasts	0.0167785349312254	0.453856457879851	0.00761504643229929	0.0230114165167215	0.482255362540515	0.0110973790148423	0.523461688274655	0.20634857114243	0.364905129708543	0.527347470842743	0.73754891026957	0.732931807267488	0.711301424683848	0.780574675844405	0.828677765327357	-0.187542739027228	-0.399027104313252	0.27445652173913	0.553292310456342	0.227407473948976	0.194349622709307	0.0126915483755694	-0.528900855334413	0.414212063900968	0.182511557671498	0.00029763267584438	-0.443713795210732	0.409687322189595	0.0314087653249668	0.0466568794573143	0.0677198654910147	2.70221279759875	0.339201249654015	0.516544780992882	0.646142434430399	7.89577429037277	0.900041808904144	0	0.414212063900968	TRUE	0.485211451087412	GCA
517289	GCA-(LGMA+LAMN+MHNA)/3	GCA	B.cells	Fibroblasts	INHBA	ENG	-0.298	0.323	0.0125	0.886	1	0.546	1	0.00502206888921996	up	1.42471576113626	INHBA_ENG	INHBA_ENG_B.cells_Fibroblasts	0.00948209752527328	0.136506116842446	0.00129436431269642	0.0110914454277286	0.162258188420979	0.0017996778420734	0.0711544356316257	0.570070300444639	0.320612368038132	-0.0156647508776589	-0.0525662781129492	0.345545862013767	0.113594525372179	0.380262526012486	0.404274051544741	0.0848867764063699	0.262807357295263	0.628233920229968	0.418904958677686	0.645885734818541	0.676360941430111	0.00502206888921996	1.42471576113626	0.771502331601955	0.107426451689668	0.014231505778011	-2.51402502914852	0.0330206392006493	0.248167378783707	0.0354532312143793	0.0410818964787898	1.97172213509143	0.263641097727288	0.137823697646938	0.232539759743244	5.7908360389628	0.60631020679844	0	0.771502331601955	TRUE	0.485211095224905	MHNA
517290	GCA-(LGMA+LAMN+MHNA)/3	GCA	B.cells	Fibroblasts	INHBA	ENG	-0.298	0.323	0.0125	0.886	1	0.546	1	0.014231505778011	down	-2.51402502914852	INHBA_ENG	INHBA_ENG_B.cells_Fibroblasts	0.00948209752527328	0.136506116842446	0.00129436431269642	0.0110914454277286	0.162258188420979	0.0017996778420734	0.0711544356316257	0.570070300444639	0.320612368038132	-0.0156647508776589	-0.0525662781129492	0.345545862013767	0.113594525372179	0.380262526012486	0.404274051544741	0.0848867764063699	0.262807357295263	0.628233920229968	0.418904958677686	0.645885734818541	0.676360941430111	0.00502206888921996	1.42471576113626	0.771502331601955	0.107426451689668	0.014231505778011	-2.51402502914852	0.0330206392006493	0.248167378783707	0.0354532312143793	0.0410818964787898	1.97172213509143	0.263641097727288	0.137823697646938	0.232539759743244	5.7908360389628	0.60631020679844	0	0.771502331601955	TRUE	0.485211095224905	MHNA
517291	MHNA-(LGMA+LAMN+GCA)/3	MHNA	C1Qhi.monocytes	Macrophages	PLEKHO2	PDGFRB	-0.501	0.66	0.0795	0.438	0.692	0.669	0.985	-0.00204886214714745	up	-0.071288068755638	PLEKHO2_PDGFRB	PLEKHO2_PDGFRB_C1Qhi.monocytes_Macrophages	0.089190970425879	0.0179551063861466	0.00160143336268031	0.121007681791867	0.0169491525423729	0.00205097765748927	0.176248705813806	0.0345408446629282	0.105394775238367	-0.179621470637446	-0.3585258894959	0.28195533856251	0.482211461501521	0.241836081319033	0.223447254682247	0.115218762273237	0.174573882232177	0.743891484010061	0.3125	0.668747754222063	0.620104204096299	-0.00204886214714745	-0.071288068755638	0.49790330282762	0.0382012054130695	0.034204566875817	0.461486282877734	0.574376913428688	0.558873023821765	0.498895439847307	0.530267351492747	5.01229752242736	0.7627575363541	0.0580266102854251	0.0454915254237288	1.60142333771221	0.230152189941481	0.333333333333333	0.574376913428688	TRUE	0.485209535830272	LAMN
517292	MHNA-(LGMA+LAMN+GCA)/3	MHNA	C1Qhi.monocytes	Macrophages	PLEKHO2	PDGFRB	-0.501	0.66	0.0795	0.438	0.692	0.669	0.985	0.034204566875817	down	0.461486282877734	PLEKHO2_PDGFRB	PLEKHO2_PDGFRB_C1Qhi.monocytes_Macrophages	0.089190970425879	0.0179551063861466	0.00160143336268031	0.121007681791867	0.0169491525423729	0.00205097765748927	0.176248705813806	0.0345408446629282	0.105394775238367	-0.179621470637446	-0.3585258894959	0.28195533856251	0.482211461501521	0.241836081319033	0.223447254682247	0.115218762273237	0.174573882232177	0.743891484010061	0.3125	0.668747754222063	0.620104204096299	-0.00204886214714745	-0.071288068755638	0.49790330282762	0.0382012054130695	0.034204566875817	0.461486282877734	0.574376913428688	0.558873023821765	0.498895439847307	0.530267351492747	5.01229752242736	0.7627575363541	0.0580266102854251	0.0454915254237288	1.60142333771221	0.230152189941481	0.333333333333333	0.574376913428688	TRUE	0.485209535830272	LAMN
517293	LGMA-(LAMN+MHNA+GCA)/3	LGMA	CD8..T.cells	Fibroblasts	ALCAM	ALCAM	-0.513	0.512	-5e-04	0.126	0.909	0.293	1	0.0124192464839254	up	-0.777004923082744	ALCAM_ALCAM	ALCAM_ALCAM_CD8..T.cells_Fibroblasts	0.0809058945499738	0.251158169596652	0.0203201763847512	0.0850128450399994	0.251006383866652	0.0213387668157063	0.272401410357726	0.231631743788032	0.252016577072879	-0.46150991035469	-0.899629454882437	0.27915399391708	0.771190171282215	0.174203617736514	0.0898431246998559	0.272963778378696	0.533132379645891	0.699267876392382	0.6550035932447	0.743936399568811	0.80050754581387	0.0124192464839254	-0.777004923082744	0.3688371586938	0.179845690133872	0.00404635372601622	-1.02881685395845	0.303235294720275	0.0897247533579345	0.0538636051803785	0.0716141042810009	4.89176747940691	0.316215100293683	0.242802800280723	0.329486378594863	7.10824793014349	0.674201440333667	0.75	0.3688371586938	TRUE	0.485207267224135	LAMN
517294	LGMA-(LAMN+MHNA+GCA)/3	LGMA	CD8..T.cells	Fibroblasts	ALCAM	ALCAM	-0.513	0.512	-5e-04	0.126	0.909	0.293	1	0.00404635372601622	down	-1.02881685395845	ALCAM_ALCAM	ALCAM_ALCAM_CD8..T.cells_Fibroblasts	0.0809058945499738	0.251158169596652	0.0203201763847512	0.0850128450399994	0.251006383866652	0.0213387668157063	0.272401410357726	0.231631743788032	0.252016577072879	-0.46150991035469	-0.899629454882437	0.27915399391708	0.771190171282215	0.174203617736514	0.0898431246998559	0.272963778378696	0.533132379645891	0.699267876392382	0.6550035932447	0.743936399568811	0.80050754581387	0.0124192464839254	-0.777004923082744	0.3688371586938	0.179845690133872	0.00404635372601622	-1.02881685395845	0.303235294720275	0.0897247533579345	0.0538636051803785	0.0716141042810009	4.89176747940691	0.316215100293683	0.242802800280723	0.329486378594863	7.10824793014349	0.674201440333667	0.75	0.3688371586938	TRUE	0.485207267224135	LAMN
517295	GCA-(LGMA+LAMN+MHNA)/3	GCA	NK.cells	iCAFs	COL12A1	ITGA2	-0.419	3.48	1.5305	0.657	1	0.0153	0.423	-0.000357379858155545	up	0.350918168135655	COL12A1_ITGA2	COL12A1_ITGA2_NK.cells_iCAFs	0.0110742140870698	0.0599674220479443	0.000664092070008605	0.00752043813001032	0.0608465608465608	0.000457592796270469	0.397778729953697	0.154589017934036	0.276183873943866	-0.0764401101544518	-0.182434630440219	0.305366575956459	0.302285096846486	0.297502801344645	0.308067872578838	6.31727382075476	1.8153085691824	0.978530362917715	0.960047610492274	0.981360043118936	0.972399389148401	-0.000357379858155545	0.350918168135655	0.575119158862074	0.0547610159140815	0.0445907331378116	-0.0949184888526057	0.473146172692058	0.720442673666777	0.0124731344250613	0.0118865741027412	2.66251216964428	0.272284629682612	0.072878804229853	0.0871868157465642	4.75009563719694	0.53905182161197	0	0.575119158862074	TRUE	0.485206856446793	LAMN
517296	GCA-(LGMA+LAMN+MHNA)/3	GCA	NK.cells	iCAFs	COL12A1	ITGA2	-0.419	3.48	1.5305	0.657	1	0.0153	0.423	0.0445907331378116	down	-0.0949184888526057	COL12A1_ITGA2	COL12A1_ITGA2_NK.cells_iCAFs	0.0110742140870698	0.0599674220479443	0.000664092070008605	0.00752043813001032	0.0608465608465608	0.000457592796270469	0.397778729953697	0.154589017934036	0.276183873943866	-0.0764401101544518	-0.182434630440219	0.305366575956459	0.302285096846486	0.297502801344645	0.308067872578838	6.31727382075476	1.8153085691824	0.978530362917715	0.960047610492274	0.981360043118936	0.972399389148401	-0.000357379858155545	0.350918168135655	0.575119158862074	0.0547610159140815	0.0445907331378116	-0.0949184888526057	0.473146172692058	0.720442673666777	0.0124731344250613	0.0118865741027412	2.66251216964428	0.272284629682612	0.072878804229853	0.0871868157465642	4.75009563719694	0.53905182161197	0	0.575119158862074	TRUE	0.485206856446793	LAMN
517297	LGMA-(LAMN+MHNA+GCA)/3	LGMA	NK.cells	NK.cells	TNFRSF14	TRAF2	0.00636	-0.36	-0.17682	0.983	1	0.591	1	0.0377242707854917	up	-0.464654845835479	TNFRSF14_TRAF2	TNFRSF14_TRAF2_NK.cells_NK.cells	0.132118359947938	0.0137528982731231	0.00181701036437585	0.146135945319591	0.0153313572896161	0.00224046239055046	0.260586388381787	0.260586388381787	0.260586388381787	4.73596265876175e-05	0.00744648216786438	0.477189050744357	0.032615655514647	0.478669761485513	0.480570673923483	-0.0822285068827481	-0.228412519118745	0.312994071146245	0.380344951491197	0.286920589292131	0.275691699604743	0.0377242707854917	-0.464654845835479	0.425961797056935	0.427584853520079	-0.00120747676004805	-0.574251174973699	0.385937713418036	0.00799492826504847	0.563085791141492	0.531771336066346	5.83076389071312	0.897498536269203	0.294557327845304	0.248128805402195	2.37400418764828	0.571953581239798	0	0.425961797056935	TRUE	0.485206665868246	MHNA
517298	LGMA-(LAMN+MHNA+GCA)/3	LGMA	NK.cells	NK.cells	TNFRSF14	TRAF2	0.00636	-0.36	-0.17682	0.983	1	0.591	1	-0.00120747676004805	down	-0.574251174973699	TNFRSF14_TRAF2	TNFRSF14_TRAF2_NK.cells_NK.cells	0.132118359947938	0.0137528982731231	0.00181701036437585	0.146135945319591	0.0153313572896161	0.00224046239055046	0.260586388381787	0.260586388381787	0.260586388381787	4.73596265876175e-05	0.00744648216786438	0.477189050744357	0.032615655514647	0.478669761485513	0.480570673923483	-0.0822285068827481	-0.228412519118745	0.312994071146245	0.380344951491197	0.286920589292131	0.275691699604743	0.0377242707854917	-0.464654845835479	0.425961797056935	0.427584853520079	-0.00120747676004805	-0.574251174973699	0.385937713418036	0.00799492826504847	0.563085791141492	0.531771336066346	5.83076389071312	0.897498536269203	0.294557327845304	0.248128805402195	2.37400418764828	0.571953581239798	0	0.425961797056935	TRUE	0.485206665868246	MHNA
517299	LAMN-(LGMA+MHNA+GCA)/3	LAMN	iCAFs	Macrophages	GLG1	UNC5B	0.176	-0.772	-0.298	0.713	1	0.676	1	0.0104519231897693	up	-0.443240628398578	GLG1_UNC5B	GLG1_UNC5B_iCAFs_Macrophages	0.52977806086225	0.00805985093674355	0.00426993220010679	0.621684275598516	0.0116279069767442	0.00722888692556414	0.900388818556685	0.202118009648158	0.551253414102421	0.0258562427460717	0.146910470148134	0.554045942052185	0.254081959340483	0.564751080518649	0.586401472706899	-0.131281150733057	-0.170053304058364	0.198908551922386	0.305987243981315	0.253727991376213	0.310568630973769	0.0104519231897693	-0.443240628398578	0.429878170114029	0.160585363757728	0.0143728022133312	0.642180208354818	0.607251864996357	0.25036541942769	0.89286860083081	0.873296422331994	8.13746173900513	0.991749433678659	0.0439993552532508	0.0493005366726297	1.47715889145163	0.244667139234579	0	0.607251864996357	TRUE	0.485205588497675	LGMA
517300	LAMN-(LGMA+MHNA+GCA)/3	LAMN	iCAFs	Macrophages	GLG1	UNC5B	0.176	-0.772	-0.298	0.713	1	0.676	1	0.0143728022133312	down	0.642180208354818	GLG1_UNC5B	GLG1_UNC5B_iCAFs_Macrophages	0.52977806086225	0.00805985093674355	0.00426993220010679	0.621684275598516	0.0116279069767442	0.00722888692556414	0.900388818556685	0.202118009648158	0.551253414102421	0.0258562427460717	0.146910470148134	0.554045942052185	0.254081959340483	0.564751080518649	0.586401472706899	-0.131281150733057	-0.170053304058364	0.198908551922386	0.305987243981315	0.253727991376213	0.310568630973769	0.0104519231897693	-0.443240628398578	0.429878170114029	0.160585363757728	0.0143728022133312	0.642180208354818	0.607251864996357	0.25036541942769	0.89286860083081	0.873296422331994	8.13746173900513	0.991749433678659	0.0439993552532508	0.0493005366726297	1.47715889145163	0.244667139234579	0	0.607251864996357	TRUE	0.485205588497675	LGMA
517301	MHNA-(LGMA+LAMN+GCA)/3	MHNA	C1Qhi.monocytes	Endothelial	GLG1	UNC5B	-1.42	0.318	-0.551	0.0177	0.138	0.645	1	-0.00141183303952275	up	0.582989482343586	GLG1_UNC5B	GLG1_UNC5B_C1Qhi.monocytes_Endothelial	0.0959756637700652	0.0353747425575186	0.00339511439765302	0.122817451630009	0.0303150846137271	0.00372322143820607	0.176248705813806	0.243146692749466	0.209697699281636	-2.48787796176623	-1.75202673363819	0.13066271810469	0.925244117176245	0.0626700816391868	0.023211141347847	0.0605600107459848	0.190440285364732	0.626055515630614	0.3325323392023	0.624685591088753	0.631063600431189	-0.00141183303952275	0.582989482343586	0.61756188855633	0.0444377952813447	0.0079686324841929	-0.33850856678605	0.428828069616467	0.150740645995054	0.162572717490604	0.173327382019835	5.25541446678248	0.640855408690124	0.18972447321434	0.126924197626251	3.25568816399014	0.538047318166134	0.333333333333333	0.61756188855633	TRUE	0.485205049061168	LAMN
517302	MHNA-(LGMA+LAMN+GCA)/3	MHNA	C1Qhi.monocytes	Endothelial	GLG1	UNC5B	-1.42	0.318	-0.551	0.0177	0.138	0.645	1	0.0079686324841929	down	-0.33850856678605	GLG1_UNC5B	GLG1_UNC5B_C1Qhi.monocytes_Endothelial	0.0959756637700652	0.0353747425575186	0.00339511439765302	0.122817451630009	0.0303150846137271	0.00372322143820607	0.176248705813806	0.243146692749466	0.209697699281636	-2.48787796176623	-1.75202673363819	0.13066271810469	0.925244117176245	0.0626700816391868	0.023211141347847	0.0605600107459848	0.190440285364732	0.626055515630614	0.3325323392023	0.624685591088753	0.631063600431189	-0.00141183303952275	0.582989482343586	0.61756188855633	0.0444377952813447	0.0079686324841929	-0.33850856678605	0.428828069616467	0.150740645995054	0.162572717490604	0.173327382019835	5.25541446678248	0.640855408690124	0.18972447321434	0.126924197626251	3.25568816399014	0.538047318166134	0.333333333333333	0.61756188855633	TRUE	0.485205049061168	LAMN
517303	LAMN-(LGMA+MHNA+GCA)/3	LAMN	Fibroblasts	Macrophages	LGALS9	SLC1A5	0.283	0.61	0.4465	0.668	1	0.551	1	0.00900699071839798	up	-0.911328179817972	LGALS9_SLC1A5	LGALS9_SLC1A5_Fibroblasts_Macrophages	0.0294755393278308	0.037706568552866	0.00111142144429755	0.0316380785898977	0.0521317829457364	0.0016493494458687	0.20634857114243	0.202118009648158	0.204233290395294	0.0495882611194206	0.175223537524454	0.596726428685769	0.292620457819753	0.595405794781495	0.605350568272771	0.157897524700411	0.258848401148215	0.729922745238951	0.414256198347107	0.696640316205534	0.673823212360762	0.00900699071839798	-0.911328179817972	0.344271237236754	0.146439304961612	0.010679543009284	0.0520903020375336	0.499892544313431	0.192912208942479	0.050275945451754	0.051638436689758	3.94944054212298	0.373154195849129	0.157706028219712	0.154912123199379	4.01293675670826	0.492668756195323	0	0.499892544313431	TRUE	0.485204904297638	LGMA
517304	LAMN-(LGMA+MHNA+GCA)/3	LAMN	Fibroblasts	Macrophages	LGALS9	SLC1A5	0.283	0.61	0.4465	0.668	1	0.551	1	0.010679543009284	down	0.0520903020375336	LGALS9_SLC1A5	LGALS9_SLC1A5_Fibroblasts_Macrophages	0.0294755393278308	0.037706568552866	0.00111142144429755	0.0316380785898977	0.0521317829457364	0.0016493494458687	0.20634857114243	0.202118009648158	0.204233290395294	0.0495882611194206	0.175223537524454	0.596726428685769	0.292620457819753	0.595405794781495	0.605350568272771	0.157897524700411	0.258848401148215	0.729922745238951	0.414256198347107	0.696640316205534	0.673823212360762	0.00900699071839798	-0.911328179817972	0.344271237236754	0.146439304961612	0.010679543009284	0.0520903020375336	0.499892544313431	0.192912208942479	0.050275945451754	0.051638436689758	3.94944054212298	0.373154195849129	0.157706028219712	0.154912123199379	4.01293675670826	0.492668756195323	0	0.499892544313431	TRUE	0.485204904297638	LGMA
517305	LAMN-(LGMA+MHNA+GCA)/3	LAMN	CD8..T.cells	CD8..T.cells	HSP90B1	LRP1	0.152	0.565	0.3585	0.506	1	0.461	1	0.0124630409827027	up	-0.105371838979325	HSP90B1_LRP1	HSP90B1_LRP1_CD8..T.cells_CD8..T.cells	0.414456104095153	0.0207961249986888	0.00861908094723238	0.466900891398316	0.0293582345763273	0.0137073858935681	0.523461688274655	0.523461688274655	0.523461688274655	0.0449691214403505	0.295849483160201	0.543600928445654	0.425004001920922	0.59116375860413	0.67484392508404	0.190008977154849	0.336299074610352	0.715190441969098	0.498360582105641	0.71298957959037	0.718761228889687	0.0124630409827027	-0.105371838979325	0.491669838551769	0.180274443426448	0.0219481213828044	1.05196730633557	0.681807392879231	0.368208869532535	0.31626599236968	0.551127515805823	7.41404533576933	0.387747849997834	0.0216252514948038	0.0365455289803662	3.01596842320963	0.272852296187801	0	0.681807392879231	TRUE	0.485201054774383	LGMA
517306	LAMN-(LGMA+MHNA+GCA)/3	LAMN	CD8..T.cells	CD8..T.cells	HSP90B1	LRP1	0.152	0.565	0.3585	0.506	1	0.461	1	0.0219481213828044	down	1.05196730633557	HSP90B1_LRP1	HSP90B1_LRP1_CD8..T.cells_CD8..T.cells	0.414456104095153	0.0207961249986888	0.00861908094723238	0.466900891398316	0.0293582345763273	0.0137073858935681	0.523461688274655	0.523461688274655	0.523461688274655	0.0449691214403505	0.295849483160201	0.543600928445654	0.425004001920922	0.59116375860413	0.67484392508404	0.190008977154849	0.336299074610352	0.715190441969098	0.498360582105641	0.71298957959037	0.718761228889687	0.0124630409827027	-0.105371838979325	0.491669838551769	0.180274443426448	0.0219481213828044	1.05196730633557	0.681807392879231	0.368208869532535	0.31626599236968	0.551127515805823	7.41404533576933	0.387747849997834	0.0216252514948038	0.0365455289803662	3.01596842320963	0.272852296187801	0	0.681807392879231	TRUE	0.485201054774383	LGMA
517307	MHNA-(LGMA+LAMN+GCA)/3	MHNA	C1Qhi.monocytes	SPP1..macrophages	LPL	LRP1	0.0609	-0.4	-0.16955	0.922	0.983	0.693	1	-0.00509285004195993	up	-0.0314218538784434	LPL_LRP1	LPL_LRP1_C1Qhi.monocytes_SPP1..macrophages	0.0521065530202702	0.126767441711705	0.00660541442279498	0.04691414782706	0.112479871175523	0.00527689730389716	0.176248705813806	0.718445157367712	0.447346931590759	0.00214788690783397	0.0352690789463706	0.503081479109973	0.0830598687369938	0.502761325436209	0.503701776852889	-0.0637067061552773	-0.159266765388193	0.298194394538268	0.289637980596479	0.302371541501976	0.318181818181818	-0.00509285004195993	-0.0314218538784434	0.505194298648197	0.008400205997633	0.0104668903379496	-0.561041283523837	0.388341084425013	0.189604133876144	0.230676054386189	0.289231338958075	4.74723322179787	0.73319280954901	0.142733721206091	0.148426769372818	4.40955783683593	0.451966934977122	0.333333333333333	0.505194298648197	TRUE	0.485200080760449	GCA
517308	MHNA-(LGMA+LAMN+GCA)/3	MHNA	C1Qhi.monocytes	SPP1..macrophages	LPL	LRP1	0.0609	-0.4	-0.16955	0.922	0.983	0.693	1	0.0104668903379496	down	-0.561041283523837	LPL_LRP1	LPL_LRP1_C1Qhi.monocytes_SPP1..macrophages	0.0521065530202702	0.126767441711705	0.00660541442279498	0.04691414782706	0.112479871175523	0.00527689730389716	0.176248705813806	0.718445157367712	0.447346931590759	0.00214788690783397	0.0352690789463706	0.503081479109973	0.0830598687369938	0.502761325436209	0.503701776852889	-0.0637067061552773	-0.159266765388193	0.298194394538268	0.289637980596479	0.302371541501976	0.318181818181818	-0.00509285004195993	-0.0314218538784434	0.505194298648197	0.008400205997633	0.0104668903379496	-0.561041283523837	0.388341084425013	0.189604133876144	0.230676054386189	0.289231338958075	4.74723322179787	0.73319280954901	0.142733721206091	0.148426769372818	4.40955783683593	0.451966934977122	0.333333333333333	0.505194298648197	TRUE	0.485200080760449	GCA
517309	MHNA-(LGMA+LAMN+GCA)/3	MHNA	Epithelial	CD4..T.cells	SEMA7A	PLXNC1	-2.42	0.578	-0.921	0.977	1	0.0657	0.896	0.0120002154575686	up	-0.447274551583729	SEMA7A_PLXNC1	SEMA7A_PLXNC1_Epithelial_CD4..T.cells	0.00529049502552546	0.0538465404266259	0.00028487485426882	0.00719926538108356	0.0695228961669264	0.00050051377956722	0.197703809143393	0.415346021722053	0.306524915432723	-0.0244551558005692	-0.0101054362812269	0.0737153833840243	0.0374579798303186	0.360132863774612	0.445173683368017	0.683447216394447	1.18243463044022	0.719434962270931	0.89202299676608	0.833093783686669	0.930627919511319	0.0120002154575686	-0.447274551583729	0.429140419686153	0.175743327114364	0.0051707905320197	1.2820453451982	0.723667153047828	0.107216757282772	0.0433303973335492	0.0583458725182863	1.29110218342422	0.299398437834588	0.140254160787666	0.169773361511662	4.49419291657368	0.561058760367523	0	0.723667153047828	TRUE	0.485200059184925	LAMN
517310	MHNA-(LGMA+LAMN+GCA)/3	MHNA	Epithelial	CD4..T.cells	SEMA7A	PLXNC1	-2.42	0.578	-0.921	0.977	1	0.0657	0.896	0.0051707905320197	down	1.2820453451982	SEMA7A_PLXNC1	SEMA7A_PLXNC1_Epithelial_CD4..T.cells	0.00529049502552546	0.0538465404266259	0.00028487485426882	0.00719926538108356	0.0695228961669264	0.00050051377956722	0.197703809143393	0.415346021722053	0.306524915432723	-0.0244551558005692	-0.0101054362812269	0.0737153833840243	0.0374579798303186	0.360132863774612	0.445173683368017	0.683447216394447	1.18243463044022	0.719434962270931	0.89202299676608	0.833093783686669	0.930627919511319	0.0120002154575686	-0.447274551583729	0.429140419686153	0.175743327114364	0.0051707905320197	1.2820453451982	0.723667153047828	0.107216757282772	0.0433303973335492	0.0583458725182863	1.29110218342422	0.299398437834588	0.140254160787666	0.169773361511662	4.49419291657368	0.561058760367523	0	0.723667153047828	TRUE	0.485200059184925	LAMN
517311	MHNA-(LGMA+LAMN+GCA)/3	MHNA	Endothelial	SPP1..macrophages	TNFSF12	CD163	-0.217	-1.36	-0.7885	0.772	1	0.0933	0.815	-0.00464599417288517	up	0.174655080325386	TNFSF12_CD163	TNFSF12_CD163_Endothelial_SPP1..macrophages	0.0511735429160143	0.234287650961672	0.0119893291611793	0.0680169503698916	0.165200440715315	0.0112364301772178	0.243146692749466	0.718445157367712	0.480795925058589	-0.0243870458271453	-0.112382699664264	0.377221066111734	0.205278533696174	0.360212902193053	0.355610693132704	-1.40096096450476	-1.0301183562535	0.116263923823212	0.858560905497664	0.0750089831117499	0.0530228171038448	-0.00464599417288517	0.174655080325386	0.542883005003337	0.0127749774991148	0.0168164949905779	0.870594467404567	0.648808921681019	0.288380080120471	0.200517746083004	0.200373166165522	4.24449022574866	0.530369475379366	0.137938396560775	0.171996375511318	7.28953561383998	0.705014772029521	0.666666666666667	0.648808921681019	TRUE	0.485197409547089	LAMN
517312	MHNA-(LGMA+LAMN+GCA)/3	MHNA	Endothelial	SPP1..macrophages	TNFSF12	CD163	-0.217	-1.36	-0.7885	0.772	1	0.0933	0.815	0.0168164949905779	down	0.870594467404567	TNFSF12_CD163	TNFSF12_CD163_Endothelial_SPP1..macrophages	0.0511735429160143	0.234287650961672	0.0119893291611793	0.0680169503698916	0.165200440715315	0.0112364301772178	0.243146692749466	0.718445157367712	0.480795925058589	-0.0243870458271453	-0.112382699664264	0.377221066111734	0.205278533696174	0.360212902193053	0.355610693132704	-1.40096096450476	-1.0301183562535	0.116263923823212	0.858560905497664	0.0750089831117499	0.0530228171038448	-0.00464599417288517	0.174655080325386	0.542883005003337	0.0127749774991148	0.0168164949905779	0.870594467404567	0.648808921681019	0.288380080120471	0.200517746083004	0.200373166165522	4.24449022574866	0.530369475379366	0.137938396560775	0.171996375511318	7.28953561383998	0.705014772029521	0.666666666666667	0.648808921681019	TRUE	0.485197409547089	LAMN
517313	LAMN-(LGMA+MHNA+GCA)/3	LAMN	Epithelial	SPP1..macrophages	HMGB1	CXCR4	-1.01	0.049	-0.4805	0.385	1	0.944	1	0.00386694718251673	up	-2.18203545165775	HMGB1_CXCR4	HMGB1_CXCR4_Epithelial_SPP1..macrophages	0.862062807064861	0.280340330393382	0.24167097215241	0.794787644787645	0.23968253968254	0.190496721211007	0.224577196182587	0.117858340400099	0.171217768291343	-0.418684663196414	-0.414539270491499	0.181006883303986	0.528053465663519	0.180686729630223	0.203337602048984	0.00122637227939462	0.0250280057019311	0.496721164211283	0.0622080488681279	0.4950143729788	0.494879626302551	0.00386694718251673	-2.18203545165775	0.111875926151908	0.0961176743568519	0.0118687526459055	0.635126098023407	0.60596845973032	0.211411834283962	0.404921135619988	0.677994340924175	8.58478335618331	0.241655030904966	0.120824372349646	0.238625986394659	7.17034077291868	0.63297932621958	1	0.60596845973032	TRUE	0.48519553723423	MHNA
517314	LAMN-(LGMA+MHNA+GCA)/3	LAMN	Epithelial	SPP1..macrophages	HMGB1	CXCR4	-1.01	0.049	-0.4805	0.385	1	0.944	1	0.0118687526459055	down	0.635126098023407	HMGB1_CXCR4	HMGB1_CXCR4_Epithelial_SPP1..macrophages	0.862062807064861	0.280340330393382	0.24167097215241	0.794787644787645	0.23968253968254	0.190496721211007	0.224577196182587	0.117858340400099	0.171217768291343	-0.418684663196414	-0.414539270491499	0.181006883303986	0.528053465663519	0.180686729630223	0.203337602048984	0.00122637227939462	0.0250280057019311	0.496721164211283	0.0622080488681279	0.4950143729788	0.494879626302551	0.00386694718251673	-2.18203545165775	0.111875926151908	0.0961176743568519	0.0118687526459055	0.635126098023407	0.60596845973032	0.211411834283962	0.404921135619988	0.677994340924175	8.58478335618331	0.241655030904966	0.120824372349646	0.238625986394659	7.17034077291868	0.63297932621958	1	0.60596845973032	TRUE	0.48519553723423	MHNA
517315	GCA-(LGMA+LAMN+MHNA)/3	GCA	Tregs	Epithelial	MDK	ITGA6	-0.735	0.328	-0.2035	0.698	1	0.759	0.941	0.00732803063737665	up	0.916861214635564	MDK_ITGA6	MDK_ITGA6_Tregs_Epithelial	0.0088700963823171	0.306428483463084	0.00271805018260482	0.0099009900990099	0.337620708154506	0.00334277928865848	0.298931809158155	0.635265500900704	0.467098655029429	-0.114766264371977	-0.156144577376839	0.227309108372019	0.267128221546342	0.272330718744998	0.325536257403554	0.0392806975062824	0.11975822410452	0.63003054257995	0.228934602946461	0.596837944664032	0.576648401006108	0.00732803063737665	0.916861214635564	0.678622548873551	0.130002088349047	0.00403750039924703	-0.972515748119106	0.313478561740943	0.0895870289204493	0.017653222311624	0.0220590678615924	1.56086263902679	0.192894844899258	0.423858673704628	0.517978717395091	7.89937467781785	0.917293088028212	0	0.678622548873551	TRUE	0.485195024814879	LAMN
517316	GCA-(LGMA+LAMN+MHNA)/3	GCA	Tregs	Epithelial	MDK	ITGA6	-0.735	0.328	-0.2035	0.698	1	0.759	0.941	0.00403750039924703	down	-0.972515748119106	MDK_ITGA6	MDK_ITGA6_Tregs_Epithelial	0.0088700963823171	0.306428483463084	0.00271805018260482	0.0099009900990099	0.337620708154506	0.00334277928865848	0.298931809158155	0.635265500900704	0.467098655029429	-0.114766264371977	-0.156144577376839	0.227309108372019	0.267128221546342	0.272330718744998	0.325536257403554	0.0392806975062824	0.11975822410452	0.63003054257995	0.228934602946461	0.596837944664032	0.576648401006108	0.00732803063737665	0.916861214635564	0.678622548873551	0.130002088349047	0.00403750039924703	-0.972515748119106	0.313478561740943	0.0895870289204493	0.017653222311624	0.0220590678615924	1.56086263902679	0.192894844899258	0.423858673704628	0.517978717395091	7.89937467781785	0.917293088028212	0	0.678622548873551	TRUE	0.485195024814879	LAMN
517317	GCA-(LGMA+LAMN+MHNA)/3	GCA	NK.cells	B.cells	VCAN	ITGA4	-1.16	0.419	-0.3705	0.0821	1	0.273	0.871	0.00424798756369188	up	-0.0219025004987189	VCAN_ITGA4	VCAN_ITGA4_NK.cells_B.cells	0.0163355986847152	0.31083991659313	0.00507775613265572	0.0172533534407493	0.350442477876106	0.00604630793144842	0.397778729953697	0.0711544356316257	0.234466582792661	-1.25936193774145	-1.08565684288056	0.15977669281255	0.824615815591484	0.102849367696494	0.0653713782615656	0.236247850889923	0.563837352959244	0.665918074020841	0.673733381243263	0.73203377650018	0.810725835429393	0.00424798756369188	-0.0219025004987189	0.50693526066127	0.0998481044929277	0.0156156074558151	1.87910200488665	0.832293985513765	0.269698790643636	0.0108665680697928	0.0179565797107912	3.0522798602842	0.242956290896435	0.380413342443278	0.566027806910049	6.69126749905965	0.74241128714714	0	0.832293985513765	TRUE	0.485192282512639	LAMN
517318	GCA-(LGMA+LAMN+MHNA)/3	GCA	NK.cells	B.cells	VCAN	ITGA4	-1.16	0.419	-0.3705	0.0821	1	0.273	0.871	0.0156156074558151	down	1.87910200488665	VCAN_ITGA4	VCAN_ITGA4_NK.cells_B.cells	0.0163355986847152	0.31083991659313	0.00507775613265572	0.0172533534407493	0.350442477876106	0.00604630793144842	0.397778729953697	0.0711544356316257	0.234466582792661	-1.25936193774145	-1.08565684288056	0.15977669281255	0.824615815591484	0.102849367696494	0.0653713782615656	0.236247850889923	0.563837352959244	0.665918074020841	0.673733381243263	0.73203377650018	0.810725835429393	0.00424798756369188	-0.0219025004987189	0.50693526066127	0.0998481044929277	0.0156156074558151	1.87910200488665	0.832293985513765	0.269698790643636	0.0108665680697928	0.0179565797107912	3.0522798602842	0.242956290896435	0.380413342443278	0.566027806910049	6.69126749905965	0.74241128714714	0	0.832293985513765	TRUE	0.485192282512639	LAMN
517319	GCA-(LGMA+LAMN+MHNA)/3	GCA	iCAFs	iCAFs	ADAM17	ITGA5	-1.2	-1.58	-1.39	0.0528	0.566	0.0243	0.467	0.000106797487126713	up	0.639084327095793	ADAM17_ITGA5	ADAM17_ITGA5_iCAFs_iCAFs	0.540722365932102	0.132020949200935	0.0713866800045312	0.549206349206349	0.158730158730159	0.0871756109851348	0.154589017934036	0.154589017934036	0.154589017934036	-1.53283929295943	-1.27736607746619	0.155414599007524	0.864494957579638	0.0904834320473827	0.0472426764847127	-2.55074208771467	-1.61439372640169	0.097601509162774	0.94502335609055	0.0445562342795544	0.0172924901185771	0.000106797487126713	0.639084327095793	0.62782088304337	0.0593053667043686	0.0521335920026234	0.846866185652483	0.644491863919813	0.837781163623122	0.477626657652237	0.611080619865627	7.9641080111829	0.74745965630065	0.245401858018804	0.270874718646878	5.5583107601072	0.617830350611227	1	0.644491863919813	TRUE	0.485192274221542	LAMN
517320	GCA-(LGMA+LAMN+MHNA)/3	GCA	iCAFs	iCAFs	ADAM17	ITGA5	-1.2	-1.58	-1.39	0.0528	0.566	0.0243	0.467	0.0521335920026234	down	0.846866185652483	ADAM17_ITGA5	ADAM17_ITGA5_iCAFs_iCAFs	0.540722365932102	0.132020949200935	0.0713866800045312	0.549206349206349	0.158730158730159	0.0871756109851348	0.154589017934036	0.154589017934036	0.154589017934036	-1.53283929295943	-1.27736607746619	0.155414599007524	0.864494957579638	0.0904834320473827	0.0472426764847127	-2.55074208771467	-1.61439372640169	0.097601509162774	0.94502335609055	0.0445562342795544	0.0172924901185771	0.000106797487126713	0.639084327095793	0.62782088304337	0.0593053667043686	0.0521335920026234	0.846866185652483	0.644491863919813	0.837781163623122	0.477626657652237	0.611080619865627	7.9641080111829	0.74745965630065	0.245401858018804	0.270874718646878	5.5583107601072	0.617830350611227	1	0.644491863919813	TRUE	0.485192274221542	LAMN
517321	MHNA-(LGMA+LAMN+GCA)/3	MHNA	Endothelial	SPP1..macrophages	PDGFC	PDGFRA	1.19	1.49	1.34	0.418	0.998	0.607	0.996	-0.0037599753059366	up	0.583261220210202	PDGFC_PDGFRA	PDGFC_PDGFRA_Endothelial_SPP1..macrophages	0.00914855258769609	0.0140114882087807	0.000128184836709914	0.00822656478765076	0.0128019323671498	0.000105315926025481	0.243146692749466	0.718445157367712	0.480795925058589	0.450800224687708	0.378823718224965	0.820553865855611	0.498299183608132	0.766647991035697	0.715163278373619	0.323048850297866	0.216811308924742	0.883152173913043	0.365253323751347	0.760240747394898	0.648311174991017	-0.0037599753059366	0.583261220210202	0.617611585766258	0.0214492063884602	0.00540489156067321	-1.70236248652266	0.180692270704941	0.110858488049813	0.017700093254309	0.0178511032997158	1.90467220284143	0.238328199863532	0.0183567993214333	0.0204162216559135	2.48810850705954	0.279025251327256	0	0.617611585766258	TRUE	0.48519186973158	LAMN
517322	MHNA-(LGMA+LAMN+GCA)/3	MHNA	Endothelial	SPP1..macrophages	PDGFC	PDGFRA	1.19	1.49	1.34	0.418	0.998	0.607	0.996	0.00540489156067321	down	-1.70236248652266	PDGFC_PDGFRA	PDGFC_PDGFRA_Endothelial_SPP1..macrophages	0.00914855258769609	0.0140114882087807	0.000128184836709914	0.00822656478765076	0.0128019323671498	0.000105315926025481	0.243146692749466	0.718445157367712	0.480795925058589	0.450800224687708	0.378823718224965	0.820553865855611	0.498299183608132	0.766647991035697	0.715163278373619	0.323048850297866	0.216811308924742	0.883152173913043	0.365253323751347	0.760240747394898	0.648311174991017	-0.0037599753059366	0.583261220210202	0.617611585766258	0.0214492063884602	0.00540489156067321	-1.70236248652266	0.180692270704941	0.110858488049813	0.017700093254309	0.0178511032997158	1.90467220284143	0.238328199863532	0.0183567993214333	0.0204162216559135	2.48810850705954	0.279025251327256	0	0.617611585766258	TRUE	0.48519186973158	LAMN
517323	GCA-(LGMA+LAMN+MHNA)/3	GCA	iCAFs	Epithelial	COL7A1	ITGA1	1.84	-1.27	0.285	0.106	0.661	0.281	0.664	0.00717520581447924	up	0.857770203532335	COL7A1_ITGA1	COL7A1_ITGA1_iCAFs_Epithelial	0.0179704824589615	0.0149952575408153	0.000269472012604833	0.0222222222222222	0.0216335836909871	0.000480746304244158	0.154589017934036	0.635265500900704	0.39492725941737	1.79343720791282	0.97469413473523	0.892168240755563	0.794041139747079	0.886865695533856	0.87309908756203	-0.700142973720548	-0.55129368009492	0.125718648939993	0.667085878548329	0.121586417535034	0.139664929931728	0.00717520581447924	0.857770203532335	0.667815595760132	0.12850591536308	0.00813144334514917	0.358615093504861	0.555660814592424	0.153273370114051	0.422547374837145	0.50148309178744	2.10689367361813	0.569490603068831	0.0419681350988246	0.0561044112883634	3.17204412596572	0.415906551488528	0	0.667815595760132	TRUE	0.485188764347663	LAMN
517324	GCA-(LGMA+LAMN+MHNA)/3	GCA	iCAFs	Epithelial	COL7A1	ITGA1	1.84	-1.27	0.285	0.106	0.661	0.281	0.664	0.00813144334514917	down	0.358615093504861	COL7A1_ITGA1	COL7A1_ITGA1_iCAFs_Epithelial	0.0179704824589615	0.0149952575408153	0.000269472012604833	0.0222222222222222	0.0216335836909871	0.000480746304244158	0.154589017934036	0.635265500900704	0.39492725941737	1.79343720791282	0.97469413473523	0.892168240755563	0.794041139747079	0.886865695533856	0.87309908756203	-0.700142973720548	-0.55129368009492	0.125718648939993	0.667085878548329	0.121586417535034	0.139664929931728	0.00717520581447924	0.857770203532335	0.667815595760132	0.12850591536308	0.00813144334514917	0.358615093504861	0.555660814592424	0.153273370114051	0.422547374837145	0.50148309178744	2.10689367361813	0.569490603068831	0.0419681350988246	0.0561044112883634	3.17204412596572	0.415906551488528	0	0.667815595760132	TRUE	0.485188764347663	LAMN
517325	GCA-(LGMA+LAMN+MHNA)/3	GCA	Endothelial	iCAFs	FGF12	FGFR1	-0.654	-1.56	-1.107	0.44	1	0.0203	0.455	-0.00126454639568834	up	-0.212260322402336	FGF12_FGFR1	FGF12_FGFR1_Endothelial_iCAFs	0.0244092134169779	0.431316403087701	0.010528094133211	0.0258813306852036	0.550793650793651	0.014255272615501	0.391834343333059	0.154589017934036	0.273211680633548	-0.233181949578033	-0.356547323513813	0.245437810148871	0.480690731551145	0.224347686889707	0.224087562029774	-2.64030618085539	-1.69250396208679	0.0991510959396335	0.952209845490478	0.0426697808120733	0.014799676607977	-0.00126454639568834	-0.212260322402336	0.4721213690443	0.0458797488430822	0.049747677293913	0.548966152308057	0.590292758209162	0.800665312179745	0.580642516910796	0.517542912665529	3.64747775065861	0.921633858365264	0.717434224729557	0.927120280542607	7.3669517933186	0.864856324634598	0	0.590292758209162	TRUE	0.4851856388313	LAMN
517326	GCA-(LGMA+LAMN+MHNA)/3	GCA	Endothelial	iCAFs	FGF12	FGFR1	-0.654	-1.56	-1.107	0.44	1	0.0203	0.455	0.049747677293913	down	0.548966152308057	FGF12_FGFR1	FGF12_FGFR1_Endothelial_iCAFs	0.0244092134169779	0.431316403087701	0.010528094133211	0.0258813306852036	0.550793650793651	0.014255272615501	0.391834343333059	0.154589017934036	0.273211680633548	-0.233181949578033	-0.356547323513813	0.245437810148871	0.480690731551145	0.224347686889707	0.224087562029774	-2.64030618085539	-1.69250396208679	0.0991510959396335	0.952209845490478	0.0426697808120733	0.014799676607977	-0.00126454639568834	-0.212260322402336	0.4721213690443	0.0458797488430822	0.049747677293913	0.548966152308057	0.590292758209162	0.800665312179745	0.580642516910796	0.517542912665529	3.64747775065861	0.921633858365264	0.717434224729557	0.927120280542607	7.3669517933186	0.864856324634598	0	0.590292758209162	TRUE	0.4851856388313	LAMN
517327	GCA-(LGMA+LAMN+MHNA)/3	GCA	Fibroblasts	CD4..T.cells	SELPLG	SELL	-0.358	0.22	-0.069	0.692	1	0.515	1	0.000718406819621445	up	0.119377920853898	SELPLG_SELL	SELPLG_SELL_Fibroblasts_CD4..T.cells	0.00736045674898849	0.37960269096211	0.00279404918862625	0.00645994832041344	0.378571204418502	0.0024455504161402	0.570070300444639	0.3059809126524	0.438025606548519	-0.0572420181844807	-0.159893905543242	0.325116055706739	0.272290699535777	0.314110773171122	0.322975028013446	0.063402409610938	0.288192770958809	0.582464965864175	0.44699964067553	0.627335609054977	0.691070786920589	0.000718406819621445	0.119377920853898	0.532773554183351	0.0652930939851546	0.0148508814745066	0.0412397166742491	0.49791841891128	0.257802533072685	0.0318142923061176	0.022555154152052	1.67180086804302	0.257680646731728	0.737585192592859	0.74243836169728	7.31204845577973	0.91725133831407	0	0.532773554183351	TRUE	0.485185264996659	LAMN
517328	GCA-(LGMA+LAMN+MHNA)/3	GCA	Fibroblasts	CD4..T.cells	SELPLG	SELL	-0.358	0.22	-0.069	0.692	1	0.515	1	0.0148508814745066	down	0.0412397166742491	SELPLG_SELL	SELPLG_SELL_Fibroblasts_CD4..T.cells	0.00736045674898849	0.37960269096211	0.00279404918862625	0.00645994832041344	0.378571204418502	0.0024455504161402	0.570070300444639	0.3059809126524	0.438025606548519	-0.0572420181844807	-0.159893905543242	0.325116055706739	0.272290699535777	0.314110773171122	0.322975028013446	0.063402409610938	0.288192770958809	0.582464965864175	0.44699964067553	0.627335609054977	0.691070786920589	0.000718406819621445	0.119377920853898	0.532773554183351	0.0652930939851546	0.0148508814745066	0.0412397166742491	0.49791841891128	0.257802533072685	0.0318142923061176	0.022555154152052	1.67180086804302	0.257680646731728	0.737585192592859	0.74243836169728	7.31204845577973	0.91725133831407	0	0.532773554183351	TRUE	0.485185264996659	LAMN
517329	LGMA-(LAMN+MHNA+GCA)/3	LGMA	Tregs	Epithelial	TGOLN2	BTN3A1	-0.231	0.385	0.077	0.549	1	0.694	1	0.00335264385721123	up	-0.50257935889899	TGOLN2_BTN3A1	TGOLN2_BTN3A1_Tregs_Epithelial	0.221962758882706	0.0306043366815689	0.00679302300361622	0.208626896238529	0.0411275341449146	0.00858030979859764	0.204322685818432	0.261235324397914	0.232779005108173	-0.0601587884320288	-0.260427655549908	0.372098607331519	0.388986713622539	0.311389466944133	0.267748519289259	0.0610766038748809	0.158640529545145	0.652690441969098	0.288560007186489	0.625	0.607168523176428	0.00335264385721123	-0.50257935889899	0.419025912446489	0.0910825843281084	0.000558649085916857	-0.335149437053943	0.429439220361911	0.0354691981079014	0.27576341684024	0.187259202389805	6.45401586991325	0.671665347005726	0.110556096572985	0.135239359237296	3.41269558978377	0.492559549269385	0.25	0.429439220361911	TRUE	0.485184938640032	LAMN
517330	LGMA-(LAMN+MHNA+GCA)/3	LGMA	Tregs	Epithelial	TGOLN2	BTN3A1	-0.231	0.385	0.077	0.549	1	0.694	1	0.000558649085916857	down	-0.335149437053943	TGOLN2_BTN3A1	TGOLN2_BTN3A1_Tregs_Epithelial	0.221962758882706	0.0306043366815689	0.00679302300361622	0.208626896238529	0.0411275341449146	0.00858030979859764	0.204322685818432	0.261235324397914	0.232779005108173	-0.0601587884320288	-0.260427655549908	0.372098607331519	0.388986713622539	0.311389466944133	0.267748519289259	0.0610766038748809	0.158640529545145	0.652690441969098	0.288560007186489	0.625	0.607168523176428	0.00335264385721123	-0.50257935889899	0.419025912446489	0.0910825843281084	0.000558649085916857	-0.335149437053943	0.429439220361911	0.0354691981079014	0.27576341684024	0.187259202389805	6.45401586991325	0.671665347005726	0.110556096572985	0.135239359237296	3.41269558978377	0.492559549269385	0.25	0.429439220361911	TRUE	0.485184938640032	LAMN
517331	GCA-(LGMA+LAMN+MHNA)/3	GCA	Fibroblasts	iCAFs	DSC2	DSG2	-0.223	0.235	0.00599999999999999	0.801	1	0.712	0.959	-0.000473058580612258	up	0.279103605312696	DSC2_DSG2	DSC2_DSG2_Fibroblasts_iCAFs	0.0180662048854928	0.0965927918652567	0.00174506516829949	0.0199734618339269	0.130687830687831	0.00261028839840209	0.570070300444639	0.154589017934036	0.362329659189337	-0.021489948913215	-0.0963674839157623	0.374679846326237	0.181867296302225	0.366896110132864	0.367276292620458	0.0346672014953388	0.147520006363144	0.589090010779734	0.271469637082285	0.589606539705354	0.598095580309019	-0.000473058580612258	0.279103605312696	0.56198523884956	0.0536285076192273	0.0509742146262473	0.702108890758279	0.618155123234431	0.819745615951913	0.0666777566097774	0.0649854244569763	3.30403417249196	0.479202425505164	0.132720115788509	0.236957812116752	5.18744379509222	0.60658805500318	0	0.618155123234431	TRUE	0.485184812501909	MHNA
517332	GCA-(LGMA+LAMN+MHNA)/3	GCA	Fibroblasts	iCAFs	DSC2	DSG2	-0.223	0.235	0.00599999999999999	0.801	1	0.712	0.959	0.0509742146262473	down	0.702108890758279	DSC2_DSG2	DSC2_DSG2_Fibroblasts_iCAFs	0.0180662048854928	0.0965927918652567	0.00174506516829949	0.0199734618339269	0.130687830687831	0.00261028839840209	0.570070300444639	0.154589017934036	0.362329659189337	-0.021489948913215	-0.0963674839157623	0.374679846326237	0.181867296302225	0.366896110132864	0.367276292620458	0.0346672014953388	0.147520006363144	0.589090010779734	0.271469637082285	0.589606539705354	0.598095580309019	-0.000473058580612258	0.279103605312696	0.56198523884956	0.0536285076192273	0.0509742146262473	0.702108890758279	0.618155123234431	0.819745615951913	0.0666777566097774	0.0649854244569763	3.30403417249196	0.479202425505164	0.132720115788509	0.236957812116752	5.18744379509222	0.60658805500318	0	0.618155123234431	TRUE	0.485184812501909	MHNA
517333	LGMA-(LAMN+MHNA+GCA)/3	LGMA	B.cells	Macrophages	CDH1	IGF1R	0.629	-0.162	0.2335	0.557	0.881	0.783	1	0.0476471776457604	up	-0.104547025872063	CDH1_IGF1R	CDH1_IGF1R_B.cells_Macrophages	0.0313411621923458	0.0881302017083594	0.00276210294578584	0.0343771815939021	0.105578073982032	0.00362947662161475	0.35586775780378	1.001	0.67843387890189	0.159857082235725	0.254144804826271	0.710461021290219	0.382723707379542	0.675604290059228	0.653453657755723	-0.0172105945466132	-0.106238237942057	0.395369205892921	0.206050125763564	0.374730506647503	0.358785483291412	0.0476471776457604	-0.104547025872063	0.491820685802663	0.524731278460285	0.000162774836675879	-0.325188418893642	0.431251500374756	0.029310884999958	0.0358099298865456	0.0478985516608936	2.87353972724265	0.331742428185524	0.106367703908789	0.129379151798083	5.23824109691088	0.535908532055201	0.5	0.491820685802663	TRUE	0.485182969119732	LGMA
517334	LGMA-(LAMN+MHNA+GCA)/3	LGMA	B.cells	Macrophages	CDH1	IGF1R	0.629	-0.162	0.2335	0.557	0.881	0.783	1	0.000162774836675879	down	-0.325188418893642	CDH1_IGF1R	CDH1_IGF1R_B.cells_Macrophages	0.0313411621923458	0.0881302017083594	0.00276210294578584	0.0343771815939021	0.105578073982032	0.00362947662161475	0.35586775780378	1.001	0.67843387890189	0.159857082235725	0.254144804826271	0.710461021290219	0.382723707379542	0.675604290059228	0.653453657755723	-0.0172105945466132	-0.106238237942057	0.395369205892921	0.206050125763564	0.374730506647503	0.358785483291412	0.0476471776457604	-0.104547025872063	0.491820685802663	0.524731278460285	0.000162774836675879	-0.325188418893642	0.431251500374756	0.029310884999958	0.0358099298865456	0.0478985516608936	2.87353972724265	0.331742428185524	0.106367703908789	0.129379151798083	5.23824109691088	0.535908532055201	0.5	0.491820685802663	TRUE	0.485182969119732	LGMA
517335	GCA-(LGMA+LAMN+MHNA)/3	GCA	Epithelial	Endothelial	COL1A1	CD36	-2.35	0.159	-1.0955	0.0663	0.424	0.812	1	0.00133633799758716	up	-0.313419840236839	COL1A1_CD36	COL1A1_CD36_Epithelial_Endothelial	0.217954377523107	0.249881833484338	0.0544628394714116	0.210421137339056	0.181727904667329	0.0382393923863428	0.635265500900704	0.391834343333059	0.513549922116881	-2.76944320824878	-1.17848647159523	0.0762766127741316	0.846006082919802	0.05638706579158	0.0550464222826957	0.0143805913506531	0.0904439707588247	0.553808839381962	0.180515630614445	0.549092705713259	0.551742723679483	0.00133633799758716	-0.313419840236839	0.453620650478092	0.0713427128764514	0.0150021589419773	-0.26394436461365	0.442394073723287	0.260155841004807	0.0510847022749106	0.182086561838847	6.94222347470352	0.387886693419356	0.603855649644995	0.449719796415154	7.64007833523789	0.958558977443346	0.5	0.453620650478092	TRUE	0.485182476436351	MHNA
517336	GCA-(LGMA+LAMN+MHNA)/3	GCA	Epithelial	Endothelial	COL1A1	CD36	-2.35	0.159	-1.0955	0.0663	0.424	0.812	1	0.0150021589419773	down	-0.26394436461365	COL1A1_CD36	COL1A1_CD36_Epithelial_Endothelial	0.217954377523107	0.249881833484338	0.0544628394714116	0.210421137339056	0.181727904667329	0.0382393923863428	0.635265500900704	0.391834343333059	0.513549922116881	-2.76944320824878	-1.17848647159523	0.0762766127741316	0.846006082919802	0.05638706579158	0.0550464222826957	0.0143805913506531	0.0904439707588247	0.553808839381962	0.180515630614445	0.549092705713259	0.551742723679483	0.00133633799758716	-0.313419840236839	0.453620650478092	0.0713427128764514	0.0150021589419773	-0.26394436461365	0.442394073723287	0.260155841004807	0.0510847022749106	0.182086561838847	6.94222347470352	0.387886693419356	0.603855649644995	0.449719796415154	7.64007833523789	0.958558977443346	0.5	0.453620650478092	TRUE	0.485182476436351	MHNA
517337	MHNA-(LGMA+LAMN+GCA)/3	MHNA	NK.cells	Endothelial	CXCL2	ACKR1	-6.56	0.377	-3.0915	0.00174	0.625	0.434	0.999	-0.00255422260223253	up	-0.302414335441582	CXCL2_ACKR1	CXCL2_ACKR1_NK.cells_Endothelial	0	1.05868057867254	0	0	0.464842347195288	0	0.220650162690461	0.243146692749466	0.231898427719964	-18.1019969312661	-2.7594507517174	0.0085240915639507	0.973927485192893	0.0024811909716664	0.00590283336001281	0.136666371973783	0.362510270487489	0.648850161696012	0.52153701042041	0.683794466403162	0.731090549766439	-0.00255422260223253	-0.302414335441582	0.455633409645541	0.0332536671353252	0.0132963256322218	2.63221750384086	0.969313730298269	0.233619496063008	0.001	0.001	0	0.001	0.947030559059773	0.795056392918839	10.1459857670475	1.001	0	0.969313730298269	TRUE	0.485181372452996	LAMN
517338	MHNA-(LGMA+LAMN+GCA)/3	MHNA	NK.cells	Endothelial	CXCL2	ACKR1	-6.56	0.377	-3.0915	0.00174	0.625	0.434	0.999	0.0132963256322218	down	2.63221750384086	CXCL2_ACKR1	CXCL2_ACKR1_NK.cells_Endothelial	0	1.05868057867254	0	0	0.464842347195288	0	0.220650162690461	0.243146692749466	0.231898427719964	-18.1019969312661	-2.7594507517174	0.0085240915639507	0.973927485192893	0.0024811909716664	0.00590283336001281	0.136666371973783	0.362510270487489	0.648850161696012	0.52153701042041	0.683794466403162	0.731090549766439	-0.00255422260223253	-0.302414335441582	0.455633409645541	0.0332536671353252	0.0132963256322218	2.63221750384086	0.969313730298269	0.233619496063008	0.001	0.001	0	0.001	0.947030559059773	0.795056392918839	10.1459857670475	1.001	0	0.969313730298269	TRUE	0.485181372452996	LAMN
517339	LAMN-(LGMA+MHNA+GCA)/3	LAMN	C1Qhi.monocytes	iCAFs	SPP1	ITGA8	-1.99	-0.0895	-1.03975	0.000564	0.062	0.904	1	0.00850658439987215	up	-0.436847285059275	SPP1_ITGA8	SPP1_ITGA8_C1Qhi.monocytes_iCAFs	0.924189052954162	0.0253603846727289	0.0234377898932425	0.397334364583106	0.0277012850773669	0.0110066725043511	0.637645667210595	0.900388818556685	0.76901724288364	-6.46495458307315	-3.24872089601666	0.0926844885545062	0.983832239474948	0.020209700656315	0.00336161357451577	-0.00392292547245498	-0.0438315695246367	0.429796981674452	0.0990163492633848	0.417310456342077	0.413245598275243	0.00850658439987215	-0.436847285059275	0.431047426832029	0.141540268263312	0.00313801308711202	-0.656641815379107	0.370947788849153	0.0755943923310005	0.322069143701869	0.470988786054705	10.8401704215772	0.76690311729278	0.497680785779793	0.506548452661946	3.9737053792171	1.001	0	0.431047426832029	TRUE	0.485180888211667	GCA
517340	LAMN-(LGMA+MHNA+GCA)/3	LAMN	C1Qhi.monocytes	iCAFs	SPP1	ITGA8	-1.99	-0.0895	-1.03975	0.000564	0.062	0.904	1	0.00313801308711202	down	-0.656641815379107	SPP1_ITGA8	SPP1_ITGA8_C1Qhi.monocytes_iCAFs	0.924189052954162	0.0253603846727289	0.0234377898932425	0.397334364583106	0.0277012850773669	0.0110066725043511	0.637645667210595	0.900388818556685	0.76901724288364	-6.46495458307315	-3.24872089601666	0.0926844885545062	0.983832239474948	0.020209700656315	0.00336161357451577	-0.00392292547245498	-0.0438315695246367	0.429796981674452	0.0990163492633848	0.417310456342077	0.413245598275243	0.00850658439987215	-0.436847285059275	0.431047426832029	0.141540268263312	0.00313801308711202	-0.656641815379107	0.370947788849153	0.0755943923310005	0.322069143701869	0.470988786054705	10.8401704215772	0.76690311729278	0.497680785779793	0.506548452661946	3.9737053792171	1.001	0	0.431047426832029	TRUE	0.485180888211667	GCA
517341	GCA-(LGMA+LAMN+MHNA)/3	GCA	Endothelial	Endothelial	MMP14	ADAM9	-1.37	-0.452	-0.911	0.0435	1	0.334	1	0.00325556060321459	up	0.292875876439408	MMP14_ADAM9	MMP14_ADAM9_Endothelial_Endothelial	0.0394919046325032	0.103235312777245	0.0040769591269056	0.0520523005627276	0.127834326381993	0.0066540707790693	0.391834343333059	0.391834343333059	0.391834343333059	-1.86526971797215	-1.36151074304536	0.135605090443413	0.879282055386586	0.0783175924443733	0.0411197374739875	-0.215266597001173	-0.476253533188435	0.279734099892203	0.613501616960115	0.216088753144089	0.165693496227093	0.00325556060321459	0.292875876439408	0.564504002457644	0.0901321278560136	0.0237028732431989	2.32633529998761	0.913662370627284	0.395506202975605	0.100707862238743	0.119958703825339	3.93810345856778	0.523535719397913	0.219220017451149	0.215350206679878	5.50867537013748	0.670216841959028	0.5	0.913662370627284	TRUE	0.485180208000468	LAMN
517342	GCA-(LGMA+LAMN+MHNA)/3	GCA	Endothelial	Endothelial	MMP14	ADAM9	-1.37	-0.452	-0.911	0.0435	1	0.334	1	0.0237028732431989	down	2.32633529998761	MMP14_ADAM9	MMP14_ADAM9_Endothelial_Endothelial	0.0394919046325032	0.103235312777245	0.0040769591269056	0.0520523005627276	0.127834326381993	0.0066540707790693	0.391834343333059	0.391834343333059	0.391834343333059	-1.86526971797215	-1.36151074304536	0.135605090443413	0.879282055386586	0.0783175924443733	0.0411197374739875	-0.215266597001173	-0.476253533188435	0.279734099892203	0.613501616960115	0.216088753144089	0.165693496227093	0.00325556060321459	0.292875876439408	0.564504002457644	0.0901321278560136	0.0237028732431989	2.32633529998761	0.913662370627284	0.395506202975605	0.100707862238743	0.119958703825339	3.93810345856778	0.523535719397913	0.219220017451149	0.215350206679878	5.50867537013748	0.670216841959028	0.5	0.913662370627284	TRUE	0.485180208000468	LAMN
517343	LGMA-(LAMN+MHNA+GCA)/3	LGMA	iCAFs	Macrophages	ITM2B	ROR2	-0.641	2.73	1.0445	0.165	1	0.0327	0.728	0.0534114143490706	up	0.550388688617505	ITM2B_ROR2	ITM2B_ROR2_iCAFs_Macrophages	0.716194981855184	0.0639240968732737	0.0457821174002633	0.672164089308585	0.0637769800621913	0.0428685957223546	0.262803994133876	1.001	0.631901997066938	-0.501592791758886	-0.782516055786094	0.248639346886506	0.729990395389787	0.168160717144229	0.108692172242676	4.05528463523742	1.48545224733971	0.958026410348545	0.933749550844412	0.965190441969098	0.955443765720446	0.0534114143490706	0.550388688617505	0.611599640784964	0.5811638335695	0.000130744785715014	-0.33938361127421	0.42866886644961	0.0288126179794114	0.189220673377206	0.431055880522596	8.35832730608492	0.291630974272059	0.065202565304517	0.0812792525051999	3.61047734927474	0.379858080059557	0.5	0.611599640784964	TRUE	0.485179916857394	LAMN
517344	LGMA-(LAMN+MHNA+GCA)/3	LGMA	iCAFs	Macrophages	ITM2B	ROR2	-0.641	2.73	1.0445	0.165	1	0.0327	0.728	0.000130744785715014	down	-0.33938361127421	ITM2B_ROR2	ITM2B_ROR2_iCAFs_Macrophages	0.716194981855184	0.0639240968732737	0.0457821174002633	0.672164089308585	0.0637769800621913	0.0428685957223546	0.262803994133876	1.001	0.631901997066938	-0.501592791758886	-0.782516055786094	0.248639346886506	0.729990395389787	0.168160717144229	0.108692172242676	4.05528463523742	1.48545224733971	0.958026410348545	0.933749550844412	0.965190441969098	0.955443765720446	0.0534114143490706	0.550388688617505	0.611599640784964	0.5811638335695	0.000130744785715014	-0.33938361127421	0.42866886644961	0.0288126179794114	0.189220673377206	0.431055880522596	8.35832730608492	0.291630974272059	0.065202565304517	0.0812792525051999	3.61047734927474	0.379858080059557	0.5	0.611599640784964	TRUE	0.485179916857394	LAMN
517345	LGMA-(LAMN+MHNA+GCA)/3	LGMA	Endothelial	Epithelial	SEMA3D	NRP1	-0.377	0.713	0.168	0.703	1	0.404	1	0.00270827938981969	up	-0.635031512360769	SEMA3D_NRP1	SEMA3D_NRP1_Endothelial_Epithelial	0.0493158976019957	0.0841487298805909	0.00414987014612922	0.0420462527538434	0.0964136105228636	0.00405383103695494	0.623093931583111	0.261235324397914	0.442164627990512	-0.0576978424675264	-0.153044674980176	0.318412838162318	0.262546022090604	0.313550504242036	0.327697294701457	0.280650086676139	0.393618634889395	0.757343693855552	0.548418972332016	0.74699065756378	0.745396155228171	0.00270827938981969	-0.635031512360769	0.394802190673777	0.0847741804251926	0.000602512374250891	-0.306824447613962	0.434592590368874	0.036151545757497	0.216315495572589	0.191208193387729	3.51658368208317	0.517780075877722	0.0846295962979735	0.135211187408998	4.87843014999361	0.516690766557748	0.25	0.434592590368874	TRUE	0.485179713414199	LAMN
517346	LGMA-(LAMN+MHNA+GCA)/3	LGMA	Endothelial	Epithelial	SEMA3D	NRP1	-0.377	0.713	0.168	0.703	1	0.404	1	0.000602512374250891	down	-0.306824447613962	SEMA3D_NRP1	SEMA3D_NRP1_Endothelial_Epithelial	0.0493158976019957	0.0841487298805909	0.00414987014612922	0.0420462527538434	0.0964136105228636	0.00405383103695494	0.623093931583111	0.261235324397914	0.442164627990512	-0.0576978424675264	-0.153044674980176	0.318412838162318	0.262546022090604	0.313550504242036	0.327697294701457	0.280650086676139	0.393618634889395	0.757343693855552	0.548418972332016	0.74699065756378	0.745396155228171	0.00270827938981969	-0.635031512360769	0.394802190673777	0.0847741804251926	0.000602512374250891	-0.306824447613962	0.434592590368874	0.036151545757497	0.216315495572589	0.191208193387729	3.51658368208317	0.517780075877722	0.0846295962979735	0.135211187408998	4.87843014999361	0.516690766557748	0.25	0.434592590368874	TRUE	0.485179713414199	LAMN
517347	LAMN-(LGMA+MHNA+GCA)/3	LAMN	NK.cells	Macrophages	ICAM1	EGFR	-0.189	-0.209	-0.199	0.74	1	0.798	1	0.0120841838224931	up	0.0855320983468005	ICAM1_EGFR	ICAM1_EGFR_NK.cells_Macrophages	0.0426050704376302	0.0915148201200795	0.00389899535730304	0.0460418182308086	0.0991279069767442	0.00456402907462376	0.439766549598653	0.202118009648158	0.320942279623405	-0.0247152049708455	-0.130768280269024	0.388746598367216	0.231991355850808	0.359612614054746	0.342524411717624	-0.0204813957076975	-0.0979971086492705	0.374236435501258	0.193091987064319	0.367139777218829	0.365320697089472	0.0120841838224931	0.0855320983468005	0.526583607352346	0.176565387280338	0.0355479550267084	4.02543690645154	1.001	0.579771086463002	0.0665943817732387	0.079707729078324	4.21957896596588	0.38338824209817	0.118697055339498	0.147154849167123	4.9435937139084	0.548674893454504	0	1.001	TRUE	0.485177673980083	MHNA
517348	LAMN-(LGMA+MHNA+GCA)/3	LAMN	NK.cells	Macrophages	ICAM1	EGFR	-0.189	-0.209	-0.199	0.74	1	0.798	1	0.0355479550267084	down	4.02543690645154	ICAM1_EGFR	ICAM1_EGFR_NK.cells_Macrophages	0.0426050704376302	0.0915148201200795	0.00389899535730304	0.0460418182308086	0.0991279069767442	0.00456402907462376	0.439766549598653	0.202118009648158	0.320942279623405	-0.0247152049708455	-0.130768280269024	0.388746598367216	0.231991355850808	0.359612614054746	0.342524411717624	-0.0204813957076975	-0.0979971086492705	0.374236435501258	0.193091987064319	0.367139777218829	0.365320697089472	0.0120841838224931	0.0855320983468005	0.526583607352346	0.176565387280338	0.0355479550267084	4.02543690645154	1.001	0.579771086463002	0.0665943817732387	0.079707729078324	4.21957896596588	0.38338824209817	0.118697055339498	0.147154849167123	4.9435937139084	0.548674893454504	0	1.001	TRUE	0.485177673980083	MHNA
517349	MHNA-(LGMA+LAMN+GCA)/3	MHNA	B.cells	Macrophages	COL9A2	ITGB1	-0.961	-0.145	-0.553	0.243	1	0.804	0.992	-0.0010768102061299	up	0.617334228220593	COL9A2_ITGB1	COL9A2_ITGB1_B.cells_Macrophages	0.0234164126676723	0.390286594053325	0.00913911194501296	0.0321507724846085	0.420720522415438	0.0135264897957844	0.714769094866929	0.0345408446629282	0.374654969764929	-0.590432371072022	-0.614393726401688	0.187510004802305	0.652393148711381	0.154674243636946	0.145009604610213	-0.0137378729314746	-0.0947439512515487	0.404150197628458	0.187522457779375	0.383803449514912	0.367925799496946	-0.0010768102061299	0.617334228220593	0.623843081777694	0.0477177082136901	0.0322980209377346	0.091456057827072	0.507054640723639	0.529214345936297	0.488041983229069	0.555316599830205	3.13391001831394	0.748780646157025	0.206450245293811	0.350726129059234	7.37935555952505	0.576881382431024	0.333333333333333	0.623843081777694	TRUE	0.485176287327522	LAMN
517350	MHNA-(LGMA+LAMN+GCA)/3	MHNA	B.cells	Macrophages	COL9A2	ITGB1	-0.961	-0.145	-0.553	0.243	1	0.804	0.992	0.0322980209377346	down	0.091456057827072	COL9A2_ITGB1	COL9A2_ITGB1_B.cells_Macrophages	0.0234164126676723	0.390286594053325	0.00913911194501296	0.0321507724846085	0.420720522415438	0.0135264897957844	0.714769094866929	0.0345408446629282	0.374654969764929	-0.590432371072022	-0.614393726401688	0.187510004802305	0.652393148711381	0.154674243636946	0.145009604610213	-0.0137378729314746	-0.0947439512515487	0.404150197628458	0.187522457779375	0.383803449514912	0.367925799496946	-0.0010768102061299	0.617334228220593	0.623843081777694	0.0477177082136901	0.0322980209377346	0.091456057827072	0.507054640723639	0.529214345936297	0.488041983229069	0.555316599830205	3.13391001831394	0.748780646157025	0.206450245293811	0.350726129059234	7.37935555952505	0.576881382431024	0.333333333333333	0.623843081777694	TRUE	0.485176287327522	LAMN
517351	LAMN-(LGMA+MHNA+GCA)/3	LAMN	NK.cells	SPP1..macrophages	SPON2	ITGA4	-0.0839	0.223	0.06955	0.796	1	0.869	1	0.0039303389114009	up	-2.15649891557427	SPON2_ITGA4	SPON2_ITGA4_NK.cells_SPP1..macrophages	0.175901457031665	0.049510512897139	0.00870897135699176	0.19297146552421	0.0571428571428571	0.0110269408870977	0.439766549598653	0.117858340400099	0.278812444999376	-0.00831339361680957	-0.0990869322623309	0.436269409316472	0.185809188410437	0.400272130622699	0.365435408996318	0.0135985898519474	0.0609802235513335	0.584194214876033	0.129289435860582	0.547340998922027	0.526432806324111	0.0039303389114009	-2.15649891557427	0.116546215980782	0.0967382868365007	0.00697501439832644	-0.438538844482379	0.410628838370122	0.135283688907763	0.243441511061727	0.291842160957541	6.26104164566205	0.73291031193433	0.0614328729407453	0.0913891007916687	2.86781838242948	0.318762354967886	0.5	0.410628838370122	TRUE	0.485175895459783	LGMA
517352	LAMN-(LGMA+MHNA+GCA)/3	LAMN	NK.cells	SPP1..macrophages	SPON2	ITGA4	-0.0839	0.223	0.06955	0.796	1	0.869	1	0.00697501439832644	down	-0.438538844482379	SPON2_ITGA4	SPON2_ITGA4_NK.cells_SPP1..macrophages	0.175901457031665	0.049510512897139	0.00870897135699176	0.19297146552421	0.0571428571428571	0.0110269408870977	0.439766549598653	0.117858340400099	0.278812444999376	-0.00831339361680957	-0.0990869322623309	0.436269409316472	0.185809188410437	0.400272130622699	0.365435408996318	0.0135985898519474	0.0609802235513335	0.584194214876033	0.129289435860582	0.547340998922027	0.526432806324111	0.0039303389114009	-2.15649891557427	0.116546215980782	0.0967382868365007	0.00697501439832644	-0.438538844482379	0.410628838370122	0.135283688907763	0.243441511061727	0.291842160957541	6.26104164566205	0.73291031193433	0.0614328729407453	0.0913891007916687	2.86781838242948	0.318762354967886	0.5	0.410628838370122	TRUE	0.485175895459783	LGMA
517353	LAMN-(LGMA+MHNA+GCA)/3	LAMN	Endothelial	SPP1..macrophages	TNC	ITGAV	-0.142	0.552	0.205	0.91	1	0.518	0.959	0.012155655821396	up	1.15696335730277	TNC_ITGAV	TNC_ITGAV_Endothelial_SPP1..macrophages	0.018442993523523	0.175524526569966	0.00323719770674932	0.018018018018018	0.141269841269841	0.00254540254540255	0.060706862958961	0.117858340400099	0.08928260167953	-0.00581612229040471	-0.0409586076789064	0.409156395069633	0.0929446134144389	0.409996798463262	0.414899151592765	0.157689972620631	0.285670240254767	0.711799317283507	0.444080129356809	0.696550485088035	0.689768235716852	0.012155655821396	1.15696335730277	0.722534009344297	0.177265106553582	0.0109809488207534	0.440345790073778	0.570530670810339	0.197600948771203	0.0353541804495766	0.0542094594594595	2.1958406164652	0.246093560585292	0.195056538591802	0.163428816250041	6.54677890880481	0.587022549845904	0	0.722534009344297	TRUE	0.485174849019431	LGMA
517354	LAMN-(LGMA+MHNA+GCA)/3	LAMN	Endothelial	SPP1..macrophages	TNC	ITGAV	-0.142	0.552	0.205	0.91	1	0.518	0.959	0.0109809488207534	down	0.440345790073778	TNC_ITGAV	TNC_ITGAV_Endothelial_SPP1..macrophages	0.018442993523523	0.175524526569966	0.00323719770674932	0.018018018018018	0.141269841269841	0.00254540254540255	0.060706862958961	0.117858340400099	0.08928260167953	-0.00581612229040471	-0.0409586076789064	0.409156395069633	0.0929446134144389	0.409996798463262	0.414899151592765	0.157689972620631	0.285670240254767	0.711799317283507	0.444080129356809	0.696550485088035	0.689768235716852	0.012155655821396	1.15696335730277	0.722534009344297	0.177265106553582	0.0109809488207534	0.440345790073778	0.570530670810339	0.197600948771203	0.0353541804495766	0.0542094594594595	2.1958406164652	0.246093560585292	0.195056538591802	0.163428816250041	6.54677890880481	0.587022549845904	0	0.722534009344297	TRUE	0.485174849019431	LGMA
517355	GCA-(LGMA+LAMN+MHNA)/3	GCA	iCAFs	Tregs	JAM3	F11R	-0.0439	-0.457	-0.25045	0.933	0.998	0.691	1	0.00543288589909529	up	0.496074676852617	JAM3_F11R	JAM3_F11R_iCAFs_Tregs	0.181175982428715	0.0256650505928339	0.00464989075523936	0.231746031746032	0.028027418126428	0.0064952429308865	0.154589017934036	0.298931809158155	0.226760413546096	-0.00132219583952865	-0.0301183562535	0.455138466463903	0.0733752201056507	0.433808227949416	0.425884424523771	-0.0733585323499913	-0.160521952625802	0.278296802012217	0.291546891843335	0.293568091987064	0.317373338124326	0.00543288589909529	0.496074676852617	0.601666336758072	0.111448398521983	0.00839644023662868	0.201368122435933	0.527051736869392	0.157395724203744	0.849538974040033	1.001	6.14901229414899	0.924349841414991	0.0760101426398955	0.064928677188418	3.02490170267469	0.404095320794579	0	0.601666336758072	TRUE	0.485174184459955	MHNA
517356	GCA-(LGMA+LAMN+MHNA)/3	GCA	iCAFs	Tregs	JAM3	F11R	-0.0439	-0.457	-0.25045	0.933	0.998	0.691	1	0.00839644023662868	down	0.201368122435933	JAM3_F11R	JAM3_F11R_iCAFs_Tregs	0.181175982428715	0.0256650505928339	0.00464989075523936	0.231746031746032	0.028027418126428	0.0064952429308865	0.154589017934036	0.298931809158155	0.226760413546096	-0.00132219583952865	-0.0301183562535	0.455138466463903	0.0733752201056507	0.433808227949416	0.425884424523771	-0.0733585323499913	-0.160521952625802	0.278296802012217	0.291546891843335	0.293568091987064	0.317373338124326	0.00543288589909529	0.496074676852617	0.601666336758072	0.111448398521983	0.00839644023662868	0.201368122435933	0.527051736869392	0.157395724203744	0.849538974040033	1.001	6.14901229414899	0.924349841414991	0.0760101426398955	0.064928677188418	3.02490170267469	0.404095320794579	0	0.601666336758072	TRUE	0.485174184459955	MHNA
517357	LGMA-(LAMN+MHNA+GCA)/3	LGMA	B.cells	Endothelial	ADAM17	IL6R	0.365	0.00116	0.18308	0.263	0.705	0.997	1	0.0165200978055937	up	-0.322374146536813	ADAM17_IL6R	ADAM17_IL6R_B.cells_Endothelial	0.218186561635867	0.0252240579402284	0.00550355047248233	0.238765295016145	0.0328557355554257	0.00784480939286368	0.35586775780378	0.623093931583111	0.489480844693445	0.211716151801238	0.580044251510242	0.627941411877701	0.634204418120698	0.699495757963823	0.787457979830319	1.51361635847937e-06	0.00130484168834428	0.473365073661516	0.0189543657923105	0.47399389148401	0.474353215954006	0.0165200978055937	-0.322374146536813	0.451983027994734	0.219993506768786	0.00199305828460547	-0.489978091667148	0.401270124426575	0.0577832056175478	0.176701608051154	0.237689279214602	6.71942239356188	0.560753850918199	0.084531681852067	0.0863937277889708	2.88784664781124	0.349150083800814	0.25	0.451983027994734	TRUE	0.485171964250094	LAMN
517358	LGMA-(LAMN+MHNA+GCA)/3	LGMA	B.cells	Endothelial	ADAM17	IL6R	0.365	0.00116	0.18308	0.263	0.705	0.997	1	0.00199305828460547	down	-0.489978091667148	ADAM17_IL6R	ADAM17_IL6R_B.cells_Endothelial	0.218186561635867	0.0252240579402284	0.00550355047248233	0.238765295016145	0.0328557355554257	0.00784480939286368	0.35586775780378	0.623093931583111	0.489480844693445	0.211716151801238	0.580044251510242	0.627941411877701	0.634204418120698	0.699495757963823	0.787457979830319	1.51361635847937e-06	0.00130484168834428	0.473365073661516	0.0189543657923105	0.47399389148401	0.474353215954006	0.0165200978055937	-0.322374146536813	0.451983027994734	0.219993506768786	0.00199305828460547	-0.489978091667148	0.401270124426575	0.0577832056175478	0.176701608051154	0.237689279214602	6.71942239356188	0.560753850918199	0.084531681852067	0.0863937277889708	2.88784664781124	0.349150083800814	0.25	0.451983027994734	TRUE	0.485171964250094	LAMN
517359	MHNA-(LGMA+LAMN+GCA)/3	MHNA	C1Qhi.monocytes	C1Qhi.monocytes	SEMA4D	PLXNB2	-1.04	0.149	-0.4455	0.19	0.458	0.788	0.917	0.00519842719244723	up	0.817905521733208	SEMA4D_PLXNB2	SEMA4D_PLXNB2_C1Qhi.monocytes_C1Qhi.monocytes	0.0372669891700948	0.0899344411599441	0.00335158584472616	0.0440888149413041	0.0946395298490399	0.00417254471764635	0.176248705813806	0.176248705813806	0.176248705813806	-0.750096255009058	-0.721246399047171	0.176764847126621	0.703697774931967	0.137946214182808	0.120777973427245	0.0154175935940563	0.103473782510445	0.548508803449515	0.20151365432986	0.551742723679483	0.56254491555875	0.00519842719244723	0.817905521733208	0.660524880318964	0.109153020215232	0.0474521748482776	-1.36751083534697	0.241614251262337	0.76495593520618	0.0650158959532554	0.0666871499529239	4.09448677541489	0.506870294910439	0.34138944981634	0.274485792218938	5.39440080097894	0.796750532694973	0	0.660524880318964	TRUE	0.48517163231008	LAMN
517360	MHNA-(LGMA+LAMN+GCA)/3	MHNA	C1Qhi.monocytes	C1Qhi.monocytes	SEMA4D	PLXNB2	-1.04	0.149	-0.4455	0.19	0.458	0.788	0.917	0.0474521748482776	down	-1.36751083534697	SEMA4D_PLXNB2	SEMA4D_PLXNB2_C1Qhi.monocytes_C1Qhi.monocytes	0.0372669891700948	0.0899344411599441	0.00335158584472616	0.0440888149413041	0.0946395298490399	0.00417254471764635	0.176248705813806	0.176248705813806	0.176248705813806	-0.750096255009058	-0.721246399047171	0.176764847126621	0.703697774931967	0.137946214182808	0.120777973427245	0.0154175935940563	0.103473782510445	0.548508803449515	0.20151365432986	0.551742723679483	0.56254491555875	0.00519842719244723	0.817905521733208	0.660524880318964	0.109153020215232	0.0474521748482776	-1.36751083534697	0.241614251262337	0.76495593520618	0.0650158959532554	0.0666871499529239	4.09448677541489	0.506870294910439	0.34138944981634	0.274485792218938	5.39440080097894	0.796750532694973	0	0.660524880318964	TRUE	0.48517163231008	LAMN
517361	GCA-(LGMA+LAMN+MHNA)/3	GCA	Endothelial	C1Qhi.monocytes	SPP1	ITGB1	-0.189	-0.0211	-0.10505	0.87	1	0.962	1	0.0143569656005822	up	-0.184261619649718	SPP1_ITGB1	SPP1_ITGB1_Endothelial_C1Qhi.monocytes	0.157124458296391	0.553098520753639	0.0869053054579508	0.136440748096657	0.63768115942029	0.0870056944384478	0.391834343333059	0.0295087282581602	0.21067153579561	-0.0114308612550811	-0.0604807473813815	0.388746598367216	0.126800864414919	0.391547943012646	0.396730430606691	-0.000355005980002147	-0.0168249279621871	0.463663312971613	0.0467346388789077	0.44596658282429	0.440846209126842	0.0143569656005822	-0.184261619649718	0.47724195612235	0.198816188131311	0.0106611604643368	0.550667804266329	0.590602352046174	0.192626245741481	0.0555860342303194	0.161721452096489	4.9785134035696	0.352752674264975	0.373576424745167	0.680395867978719	7.67426012230962	0.630093854425388	0.5	0.590602352046174	TRUE	0.485171301140494	LGMA
517362	GCA-(LGMA+LAMN+MHNA)/3	GCA	Endothelial	C1Qhi.monocytes	SPP1	ITGB1	-0.189	-0.0211	-0.10505	0.87	1	0.962	1	0.0106611604643368	down	0.550667804266329	SPP1_ITGB1	SPP1_ITGB1_Endothelial_C1Qhi.monocytes	0.157124458296391	0.553098520753639	0.0869053054579508	0.136440748096657	0.63768115942029	0.0870056944384478	0.391834343333059	0.0295087282581602	0.21067153579561	-0.0114308612550811	-0.0604807473813815	0.388746598367216	0.126800864414919	0.391547943012646	0.396730430606691	-0.000355005980002147	-0.0168249279621871	0.463663312971613	0.0467346388789077	0.44596658282429	0.440846209126842	0.0143569656005822	-0.184261619649718	0.47724195612235	0.198816188131311	0.0106611604643368	0.550667804266329	0.590602352046174	0.192626245741481	0.0555860342303194	0.161721452096489	4.9785134035696	0.352752674264975	0.373576424745167	0.680395867978719	7.67426012230962	0.630093854425388	0.5	0.590602352046174	TRUE	0.485171301140494	LGMA
517363	LAMN-(LGMA+MHNA+GCA)/3	LAMN	Fibroblasts	B.cells	EFEMP2	AQP1	0.336	-0.382	-0.023	0.576	1	0.85	1	0.000148848312119929	up	0.472054481906785	EFEMP2_AQP1	EFEMP2_AQP1_Fibroblasts_B.cells	0.515617333827969	0.00281767146569083	0.00145284024874265	0.492142831130048	0.00203252032520325	0.0010002903071749	0.20634857114243	0.176990542322262	0.191669556732346	0.0804980455698008	0.239577516576788	0.616976148551305	0.366996158155915	0.627020970065632	0.645009604610213	-0.0269619703771402	-0.0705810742857073	0.304909270571326	0.145122170319799	0.353440531800216	0.388609414301114	0.000148848312119929	0.472054481906785	0.597273365378697	0.0597170492255695	0.00972833951169571	-1.34006716000011	0.24660727742791	0.178115063185333	1.001	1.001	8.06659877770126	1.001	0.00356377980834582	0.00390974749132351	0.88371978736662	0.0924151478596057	0	0.597273365378697	TRUE	0.485171042228233	LGMA
517364	LAMN-(LGMA+MHNA+GCA)/3	LAMN	Fibroblasts	B.cells	EFEMP2	AQP1	0.336	-0.382	-0.023	0.576	1	0.85	1	0.00972833951169571	down	-1.34006716000011	EFEMP2_AQP1	EFEMP2_AQP1_Fibroblasts_B.cells	0.515617333827969	0.00281767146569083	0.00145284024874265	0.492142831130048	0.00203252032520325	0.0010002903071749	0.20634857114243	0.176990542322262	0.191669556732346	0.0804980455698008	0.239577516576788	0.616976148551305	0.366996158155915	0.627020970065632	0.645009604610213	-0.0269619703771402	-0.0705810742857073	0.304909270571326	0.145122170319799	0.353440531800216	0.388609414301114	0.000148848312119929	0.472054481906785	0.597273365378697	0.0597170492255695	0.00972833951169571	-1.34006716000011	0.24660727742791	0.178115063185333	1.001	1.001	8.06659877770126	1.001	0.00356377980834582	0.00390974749132351	0.88371978736662	0.0924151478596057	0	0.597273365378697	TRUE	0.485171042228233	LGMA
517365	MHNA-(LGMA+LAMN+GCA)/3	MHNA	Epithelial	NK.cells	TNFSF10	TNFRSF10A	-0.739	-0.875	-0.807	0.569	1	0.0685	1	0.00274306960526784	up	-0.479050898461722	TNFSF10_TNFRSF10A	TNFSF10_TNFRSF10A_Epithelial_NK.cells	0.118902702496612	0.0807711605595321	0.00960390927431613	0.121445515763698	0.0888154816643273	0.0107862419785255	0.197703809143393	0.220650162690461	0.209176985916927	-0.180972035134042	-0.244887733604929	0.22652873379222	0.372898991515928	0.241235793180727	0.275012005762766	-1.01877074994413	-1.16430942850757	0.179100790513834	0.888407294286741	0.0954904779015451	0.0401320517427237	0.00274306960526784	-0.479050898461722	0.423328952181793	0.0851147807252135	0.0222093181605845	-0.667002932936255	0.369062715861896	0.372272108158034	0.230375902976926	0.280375159285132	5.77103121489383	0.721466407013953	0.542138250656541	0.543384620850854	4.96686849035545	0.829923106839508	0.666666666666667	0.423328952181793	TRUE	0.485170652777156	GCA
517366	MHNA-(LGMA+LAMN+GCA)/3	MHNA	Epithelial	NK.cells	TNFSF10	TNFRSF10A	-0.739	-0.875	-0.807	0.569	1	0.0685	1	0.0222093181605845	down	-0.667002932936255	TNFSF10_TNFRSF10A	TNFSF10_TNFRSF10A_Epithelial_NK.cells	0.118902702496612	0.0807711605595321	0.00960390927431613	0.121445515763698	0.0888154816643273	0.0107862419785255	0.197703809143393	0.220650162690461	0.209176985916927	-0.180972035134042	-0.244887733604929	0.22652873379222	0.372898991515928	0.241235793180727	0.275012005762766	-1.01877074994413	-1.16430942850757	0.179100790513834	0.888407294286741	0.0954904779015451	0.0401320517427237	0.00274306960526784	-0.479050898461722	0.423328952181793	0.0851147807252135	0.0222093181605845	-0.667002932936255	0.369062715861896	0.372272108158034	0.230375902976926	0.280375159285132	5.77103121489383	0.721466407013953	0.542138250656541	0.543384620850854	4.96686849035545	0.829923106839508	0.666666666666667	0.423328952181793	TRUE	0.485170652777156	GCA
517367	LGMA-(LAMN+MHNA+GCA)/3	LGMA	CD8..T.cells	Fibroblasts	S100A9	CD68	1.17	-0.325	0.4225	0.128	0.909	0.54	1	0.0209477066342965	up	1.42703720836367	S100A9_CD68	S100A9_CD68_CD8..T.cells_Fibroblasts	0.0353131270279176	0.0401612023308855	0.00141821763950446	0.0431801192032459	0.0455333298988281	0.00196613461275212	0.272401410357726	0.231631743788032	0.252016577072879	1.04456433551199	0.892790030352132	0.817952617256283	0.76876900912438	0.843925084040339	0.859592604450136	-0.0869720280575352	-0.267606240177031	0.325637800934244	0.424496945742005	0.283327344592167	0.254671218109953	0.0209477066342965	1.42703720836367	0.771926893153257	0.263340317819124	0.0051249169361205	-0.485848185873662	0.402021508030542	0.106503136814969	0.022894092083843	0.0587088616859022	3.78150407218149	0.339876213434294	0.0290320791372496	0.051538333989584	4.36400018470534	0.427696946874035	0	0.771926893153257	TRUE	0.485168577061254	LGMA
517368	LGMA-(LAMN+MHNA+GCA)/3	LGMA	CD8..T.cells	Fibroblasts	S100A9	CD68	1.17	-0.325	0.4225	0.128	0.909	0.54	1	0.0051249169361205	down	-0.485848185873662	S100A9_CD68	S100A9_CD68_CD8..T.cells_Fibroblasts	0.0353131270279176	0.0401612023308855	0.00141821763950446	0.0431801192032459	0.0455333298988281	0.00196613461275212	0.272401410357726	0.231631743788032	0.252016577072879	1.04456433551199	0.892790030352132	0.817952617256283	0.76876900912438	0.843925084040339	0.859592604450136	-0.0869720280575352	-0.267606240177031	0.325637800934244	0.424496945742005	0.283327344592167	0.254671218109953	0.0209477066342965	1.42703720836367	0.771926893153257	0.263340317819124	0.0051249169361205	-0.485848185873662	0.402021508030542	0.106503136814969	0.022894092083843	0.0587088616859022	3.78150407218149	0.339876213434294	0.0290320791372496	0.051538333989584	4.36400018470534	0.427696946874035	0	0.771926893153257	TRUE	0.485168577061254	LGMA
517369	MHNA-(LGMA+LAMN+GCA)/3	MHNA	Macrophages	CD4..T.cells	CCL5	CXCR3	-1.46	-0.171	-0.8155	0.0494	0.565	0.476	1	0.0134705488489254	up	0.0612320136584452	CCL5_CXCR3	CCL5_CXCR3_Macrophages_CD4..T.cells	0.133194224061261	0.0638475847413954	0.00850412950781577	0.133343116393964	0.0820652034839466	0.0109428299800542	0.0345408446629282	0.415346021722053	0.22494343319249	-1.90715865457148	-1.30627305107635	0.127060989274852	0.869997598847447	0.0771570353769809	0.0452617256283016	-0.0551292110847957	-0.322393047279507	0.391281890046712	0.483830398850162	0.311264822134387	0.227115522817104	0.0134705488489254	0.0612320136584452	0.522139447894313	0.190138063903888	0.00385514800025854	0.15199423813547	0.518068789319829	0.0867503120309095	0.059118887638175	0.136967502059135	5.93366788087588	0.516081450323905	0.288670389960321	0.307376759673401	4.70855114836569	0.734845214976604	1	0.522139447894313	TRUE	0.485168395832419	LAMN
517370	MHNA-(LGMA+LAMN+GCA)/3	MHNA	Macrophages	CD4..T.cells	CCL5	CXCR3	-1.46	-0.171	-0.8155	0.0494	0.565	0.476	1	0.00385514800025854	down	0.15199423813547	CCL5_CXCR3	CCL5_CXCR3_Macrophages_CD4..T.cells	0.133194224061261	0.0638475847413954	0.00850412950781577	0.133343116393964	0.0820652034839466	0.0109428299800542	0.0345408446629282	0.415346021722053	0.22494343319249	-1.90715865457148	-1.30627305107635	0.127060989274852	0.869997598847447	0.0771570353769809	0.0452617256283016	-0.0551292110847957	-0.322393047279507	0.391281890046712	0.483830398850162	0.311264822134387	0.227115522817104	0.0134705488489254	0.0612320136584452	0.522139447894313	0.190138063903888	0.00385514800025854	0.15199423813547	0.518068789319829	0.0867503120309095	0.059118887638175	0.136967502059135	5.93366788087588	0.516081450323905	0.288670389960321	0.307376759673401	4.70855114836569	0.734845214976604	1	0.522139447894313	TRUE	0.485168395832419	LAMN
517371	MHNA-(LGMA+LAMN+GCA)/3	MHNA	SPP1..macrophages	C1Qhi.monocytes	CXCL14	CXCR4	1.35	-0.469	0.4405	0.573	0.989	0.339	0.608	-0.000823884210445269	up	-0.921406830667903	CXCL14_CXCR4	CXCL14_CXCR4_SPP1..macrophages_C1Qhi.monocytes	0.0695207699310634	0.53380966984797	0.0371108592444776	0.0483091787439614	0.447145112405194	0.0216012131596712	0.718445157367712	0.176248705813806	0.447346931590759	0.326491260344024	0.24184537803261	0.840763566511926	0.369737473987514	0.737473987514007	0.646250200096046	-0.220336341542754	-0.469800301796918	0.274838303988502	0.609391843334531	0.214561624146604	0.167490118577075	-0.000823884210445269	-0.921406830667903	0.342427987220411	0.0501938834515718	0.0657555378310406	0.418723572227811	0.566596784474122	1.001	0.0897925916725869	0.140302045095863	2.49574146804873	0.250974390562581	0.229163420346796	0.452573062677289	8.15213954245731	0.719513083052963	0.333333333333333	0.566596784474122	TRUE	0.485167639880565	GCA
517372	MHNA-(LGMA+LAMN+GCA)/3	MHNA	SPP1..macrophages	C1Qhi.monocytes	CXCL14	CXCR4	1.35	-0.469	0.4405	0.573	0.989	0.339	0.608	0.0657555378310406	down	0.418723572227811	CXCL14_CXCR4	CXCL14_CXCR4_SPP1..macrophages_C1Qhi.monocytes	0.0695207699310634	0.53380966984797	0.0371108592444776	0.0483091787439614	0.447145112405194	0.0216012131596712	0.718445157367712	0.176248705813806	0.447346931590759	0.326491260344024	0.24184537803261	0.840763566511926	0.369737473987514	0.737473987514007	0.646250200096046	-0.220336341542754	-0.469800301796918	0.274838303988502	0.609391843334531	0.214561624146604	0.167490118577075	-0.000823884210445269	-0.921406830667903	0.342427987220411	0.0501938834515718	0.0657555378310406	0.418723572227811	0.566596784474122	1.001	0.0897925916725869	0.140302045095863	2.49574146804873	0.250974390562581	0.229163420346796	0.452573062677289	8.15213954245731	0.719513083052963	0.333333333333333	0.566596784474122	TRUE	0.485167639880565	GCA
517373	GCA-(LGMA+LAMN+MHNA)/3	GCA	Epithelial	Endothelial	CD14	PLXND1	-1.55	0.479	-0.5355	0.264	0.649	0.245	1	0.00484686077572937	up	0.795578624788119	CD14_PLXND1	CD14_PLXND1_Epithelial_Endothelial	0.00128572200581716	0.44966279038945	0.000578141344800866	0.00128755364806867	0.45872641509434	0.00059063486922018	0.635265500900704	0.391834343333059	0.513549922116881	-0.896513913351762	-0.578396073130169	0.120097646870498	0.6334240435409	0.124779894349288	0.153653753801825	0.292589445589389	0.610833915635468	0.687118217750629	0.699447538627381	0.750808480057492	0.824627200862379	0.00484686077572937	0.795578624788119	0.656441590425139	0.105711143656869	0.0156132351225421	-0.0820215765252022	0.475492601145679	0.269661886068207	0.00169546379404817	0.00237376246984415	1.29509960852828	0.118216906169791	1.001	1.001	7.6024923055067	1.001	0	0.656441590425139	TRUE	0.485164892043199	LGMA
517374	GCA-(LGMA+LAMN+MHNA)/3	GCA	Epithelial	Endothelial	CD14	PLXND1	-1.55	0.479	-0.5355	0.264	0.649	0.245	1	0.0156132351225421	down	-0.0820215765252022	CD14_PLXND1	CD14_PLXND1_Epithelial_Endothelial	0.00128572200581716	0.44966279038945	0.000578141344800866	0.00128755364806867	0.45872641509434	0.00059063486922018	0.635265500900704	0.391834343333059	0.513549922116881	-0.896513913351762	-0.578396073130169	0.120097646870498	0.6334240435409	0.124779894349288	0.153653753801825	0.292589445589389	0.610833915635468	0.687118217750629	0.699447538627381	0.750808480057492	0.824627200862379	0.00484686077572937	0.795578624788119	0.656441590425139	0.105711143656869	0.0156132351225421	-0.0820215765252022	0.475492601145679	0.269661886068207	0.00169546379404817	0.00237376246984415	1.29509960852828	0.118216906169791	1.001	1.001	7.6024923055067	1.001	0	0.656441590425139	TRUE	0.485164892043199	LGMA
517375	LGMA-(LAMN+MHNA+GCA)/3	LGMA	Epithelial	iCAFs	TNFRSF14	LRFN5	-1.25	-0.259	-0.7545	0.187	1	0.598	1	0.00442672722232236	up	-0.608096112027446	TNFRSF14_LRFN5	TNFRSF14_LRFN5_Epithelial_iCAFs	0.0764095654747564	0.136525604770234	0.0104318621366719	0.102575304821923	0.142681297211114	0.0146355775538173	0.261235324397914	0.262803994133876	0.262019659265895	-0.910197991829376	-0.728158393463501	0.149751880902833	0.707179446134144	0.123979510164879	0.119157195453818	-0.0578343933470016	-0.223298816011589	0.351598993891484	0.37345041322314	0.308480057491915	0.279195113187208	0.00442672722232236	-0.608096112027446	0.399728314005545	0.1015979867679	0.00730379417691255	-0.239668297752718	0.446810793987676	0.14039826461956	0.326077688502796	0.373557425681125	4.7386176885711	0.729577576003302	1.001	0.971027524205054	4.86877726850376	0.792165924137865	0.5	0.446810793987676	TRUE	0.485164706517548	LAMN
517376	LGMA-(LAMN+MHNA+GCA)/3	LGMA	Epithelial	iCAFs	TNFRSF14	LRFN5	-1.25	-0.259	-0.7545	0.187	1	0.598	1	0.00730379417691255	down	-0.239668297752718	TNFRSF14_LRFN5	TNFRSF14_LRFN5_Epithelial_iCAFs	0.0764095654747564	0.136525604770234	0.0104318621366719	0.102575304821923	0.142681297211114	0.0146355775538173	0.261235324397914	0.262803994133876	0.262019659265895	-0.910197991829376	-0.728158393463501	0.149751880902833	0.707179446134144	0.123979510164879	0.119157195453818	-0.0578343933470016	-0.223298816011589	0.351598993891484	0.37345041322314	0.308480057491915	0.279195113187208	0.00442672722232236	-0.608096112027446	0.399728314005545	0.1015979867679	0.00730379417691255	-0.239668297752718	0.446810793987676	0.14039826461956	0.326077688502796	0.373557425681125	4.7386176885711	0.729577576003302	1.001	0.971027524205054	4.86877726850376	0.792165924137865	0.5	0.446810793987676	TRUE	0.485164706517548	LAMN
517377	LAMN-(LGMA+MHNA+GCA)/3	LAMN	SPP1..macrophages	CD8..T.cells	FAM3C	PDCD1	-0.135	-0.0845	-0.10975	0.919	1	0.766	1	0.0109991968862563	up	-0.540531142912953	FAM3C_PDCD1	FAM3C_PDCD1_SPP1..macrophages_CD8..T.cells	0.075107076743254	0.110961388556166	0.00833398552582598	0.0857142857142857	0.145542491365225	0.0124750706884479	0.117858340400099	0.523461688274655	0.320660014337377	-0.00495240596287498	-0.0366844886138887	0.412417960621098	0.0860412998239155	0.413358412037778	0.418901072514807	-0.00978266896604497	-0.115771230367396	0.432289795185052	0.221950233560905	0.39498742364355	0.351284584980237	0.0109991968862563	-0.540531142912953	0.412085040345096	0.165943237597137	0.0165747628993804	-0.314978960132258	0.433108980981403	0.284619638746256	0.183306949429125	0.17918393611513	3.15577288234289	0.262681856782608	0.7550050993291	0.821917565773357	5.3175876764371	0.915164167789017	0.5	0.433108980981403	TRUE	0.485163947673386	MHNA
517378	LAMN-(LGMA+MHNA+GCA)/3	LAMN	SPP1..macrophages	CD8..T.cells	FAM3C	PDCD1	-0.135	-0.0845	-0.10975	0.919	1	0.766	1	0.0165747628993804	down	-0.314978960132258	FAM3C_PDCD1	FAM3C_PDCD1_SPP1..macrophages_CD8..T.cells	0.075107076743254	0.110961388556166	0.00833398552582598	0.0857142857142857	0.145542491365225	0.0124750706884479	0.117858340400099	0.523461688274655	0.320660014337377	-0.00495240596287498	-0.0366844886138887	0.412417960621098	0.0860412998239155	0.413358412037778	0.418901072514807	-0.00978266896604497	-0.115771230367396	0.432289795185052	0.221950233560905	0.39498742364355	0.351284584980237	0.0109991968862563	-0.540531142912953	0.412085040345096	0.165943237597137	0.0165747628993804	-0.314978960132258	0.433108980981403	0.284619638746256	0.183306949429125	0.17918393611513	3.15577288234289	0.262681856782608	0.7550050993291	0.821917565773357	5.3175876764371	0.915164167789017	0.5	0.433108980981403	TRUE	0.485163947673386	MHNA
517379	LGMA-(LAMN+MHNA+GCA)/3	LGMA	NK.cells	Tregs	HLA.B	KLRD1	-0.0275	0.0921	0.0323	0.91	1	0.935	1	0.0147193044634518	up	-0.0989918879405528	HLA.B_KLRD1	HLA.B_KLRD1_NK.cells_Tregs	1.87900430950186	0.0166656731415549	0.0313148716537311	0.953992318516172	0.0145317504132819	0.0138631782688652	0.260586388381787	0.204322685818432	0.232454537100109	-0.00112636171116993	-0.0409586076789064	0.46242196254202	0.0929446134144389	0.435809188410437	0.414899151592765	0.00268825063864111	0.0291883891274822	0.518976823571685	0.0705623427955444	0.505883938196191	0.49849532878189	0.0147193044634518	-0.0989918879405528	0.492836645997684	0.202363528204171	0.00353139471471683	0.857135898087719	0.64636030691274	0.0817139296293918	0.633734482710402	0.898902286222732	10.7994136863767	0.744473455289069	0.0408703304715911	0.0479012611923113	2.64498988130488	0.330138904526011	0	0.64636030691274	TRUE	0.485158054540364	GCA
517380	LGMA-(LAMN+MHNA+GCA)/3	LGMA	NK.cells	Tregs	HLA.B	KLRD1	-0.0275	0.0921	0.0323	0.91	1	0.935	1	0.00353139471471683	down	0.857135898087719	HLA.B_KLRD1	HLA.B_KLRD1_NK.cells_Tregs	1.87900430950186	0.0166656731415549	0.0313148716537311	0.953992318516172	0.0145317504132819	0.0138631782688652	0.260586388381787	0.204322685818432	0.232454537100109	-0.00112636171116993	-0.0409586076789064	0.46242196254202	0.0929446134144389	0.435809188410437	0.414899151592765	0.00268825063864111	0.0291883891274822	0.518976823571685	0.0705623427955444	0.505883938196191	0.49849532878189	0.0147193044634518	-0.0989918879405528	0.492836645997684	0.202363528204171	0.00353139471471683	0.857135898087719	0.64636030691274	0.0817139296293918	0.633734482710402	0.898902286222732	10.7994136863767	0.744473455289069	0.0408703304715911	0.0479012611923113	2.64498988130488	0.330138904526011	0	0.64636030691274	TRUE	0.485158054540364	GCA
517381	LAMN-(LGMA+MHNA+GCA)/3	LAMN	Macrophages	Endothelial	LTBP3	ITGB5	0.338	-0.328	0.005	0.723	1	0.69	1	0.0018894619207665	up	-2.8706804004008	LTBP3_ITGB5	LTBP3_ITGB5_Macrophages_Endothelial	0.0594990730979609	0.0457222223879169	0.00272042985205989	0.0723837209302326	0.0569542144884611	0.00412255796733337	0.202118009648158	0.060706862958961	0.131412436303559	0.0476112555144486	0.140861702705469	0.617916599967985	0.245437810148871	0.593364815111253	0.581699215623499	-0.0528574982381803	-0.161150909262745	0.324110671936759	0.292535034135825	0.313780093424362	0.316879266978081	0.0018894619207665	-2.8706804004008	0.001	0.076757861123073	-0.00056870494627689	-0.486521185287361	0.401899064384072	0.0179318131250111	0.141950226197202	0.139768448653353	4.82161936597723	0.580222811337901	0.0963026423023406	0.108455382662421	4.32544426997797	0.51593910984812	0.5	0.401899064384072	TRUE	0.485157065967864	MHNA
517382	LAMN-(LGMA+MHNA+GCA)/3	LAMN	Macrophages	Endothelial	LTBP3	ITGB5	0.338	-0.328	0.005	0.723	1	0.69	1	-0.00056870494627689	down	-0.486521185287361	LTBP3_ITGB5	LTBP3_ITGB5_Macrophages_Endothelial	0.0594990730979609	0.0457222223879169	0.00272042985205989	0.0723837209302326	0.0569542144884611	0.00412255796733337	0.202118009648158	0.060706862958961	0.131412436303559	0.0476112555144486	0.140861702705469	0.617916599967985	0.245437810148871	0.593364815111253	0.581699215623499	-0.0528574982381803	-0.161150909262745	0.324110671936759	0.292535034135825	0.313780093424362	0.316879266978081	0.0018894619207665	-2.8706804004008	0.001	0.076757861123073	-0.00056870494627689	-0.486521185287361	0.401899064384072	0.0179318131250111	0.141950226197202	0.139768448653353	4.82161936597723	0.580222811337901	0.0963026423023406	0.108455382662421	4.32544426997797	0.51593910984812	0.5	0.401899064384072	TRUE	0.485157065967864	MHNA
517383	MHNA-(LGMA+LAMN+GCA)/3	MHNA	C1Qhi.monocytes	Fibroblasts	FN1	PLAUR	-1.35	-0.133	-0.7415	0.173	0.438	0.807	1	-0.00127186105367705	up	-0.238308934494447	FN1_PLAUR	FN1_PLAUR_C1Qhi.monocytes_Fibroblasts	0.540105336798726	0.150239452458269	0.0811451300704296	0.247892250585013	0.144050301500989	0.0357089534365299	0.176248705813806	0.310731215249496	0.243489960531651	-1.02863776077613	-0.761953896871205	0.138086281415079	0.721606371058108	0.115335360973267	0.112994237233872	-0.0123858198819646	-0.0931264652779296	0.409337944664032	0.184849982033777	0.387935680919871	0.369273266259432	-0.00127186105367705	-0.238308934494447	0.467357427383913	0.0458081374812837	0.0084926678851285	0.186268592457677	0.524304570270299	0.158892664179606	0.302711684085093	0.279067242625853	8.32869154475642	0.676596683013492	0.113200913083158	0.159369552089088	5.76608349707844	0.452615403040586	1	0.524304570270299	TRUE	0.485156822020106	LGMA
517384	MHNA-(LGMA+LAMN+GCA)/3	MHNA	C1Qhi.monocytes	Fibroblasts	FN1	PLAUR	-1.35	-0.133	-0.7415	0.173	0.438	0.807	1	0.0084926678851285	down	0.186268592457677	FN1_PLAUR	FN1_PLAUR_C1Qhi.monocytes_Fibroblasts	0.540105336798726	0.150239452458269	0.0811451300704296	0.247892250585013	0.144050301500989	0.0357089534365299	0.176248705813806	0.310731215249496	0.243489960531651	-1.02863776077613	-0.761953896871205	0.138086281415079	0.721606371058108	0.115335360973267	0.112994237233872	-0.0123858198819646	-0.0931264652779296	0.409337944664032	0.184849982033777	0.387935680919871	0.369273266259432	-0.00127186105367705	-0.238308934494447	0.467357427383913	0.0458081374812837	0.0084926678851285	0.186268592457677	0.524304570270299	0.158892664179606	0.302711684085093	0.279067242625853	8.32869154475642	0.676596683013492	0.113200913083158	0.159369552089088	5.76608349707844	0.452615403040586	1	0.524304570270299	TRUE	0.485156822020106	LGMA
517385	LAMN-(LGMA+MHNA+GCA)/3	LAMN	C1Qhi.monocytes	Endothelial	TG	TPO	1.75	-0.826	0.462	0.138	0.551	0.178	0.947	0.00794449417394204	up	-0.408888661006174	TG_TPO	TG_TPO_C1Qhi.monocytes_Endothelial	0.024228302381984	0.0782409429085189	0.00189564522343915	0.0344506416261792	0.0704677280019746	0.0024276584436071	0.637645667210595	0.060706862958961	0.349176265084778	1.50521159879784	0.860120913598763	0.883864254842324	0.758123899471746	0.873539298863454	0.853269569393309	-0.619153078092854	-0.749579997691106	0.187702120014373	0.76547340998922	0.130210204814948	0.0952883578871721	0.00794449417394204	-0.408888661006174	0.436160684053668	0.136037338858463	0.000279196978399805	0.0506633637329374	0.499632931116531	0.0311219752711942	0.0839285834722819	0.11196961337568	3.14591002148686	0.444175755449533	0.215617451903254	0.245816222288755	5.50445993558827	0.714485548722922	0	0.499632931116531	TRUE	0.485155706610468	GCA
517386	LAMN-(LGMA+MHNA+GCA)/3	LAMN	C1Qhi.monocytes	Endothelial	TG	TPO	1.75	-0.826	0.462	0.138	0.551	0.178	0.947	0.000279196978399805	down	0.0506633637329374	TG_TPO	TG_TPO_C1Qhi.monocytes_Endothelial	0.024228302381984	0.0782409429085189	0.00189564522343915	0.0344506416261792	0.0704677280019746	0.0024276584436071	0.637645667210595	0.060706862958961	0.349176265084778	1.50521159879784	0.860120913598763	0.883864254842324	0.758123899471746	0.873539298863454	0.853269569393309	-0.619153078092854	-0.749579997691106	0.187702120014373	0.76547340998922	0.130210204814948	0.0952883578871721	0.00794449417394204	-0.408888661006174	0.436160684053668	0.136037338858463	0.000279196978399805	0.0506633637329374	0.499632931116531	0.0311219752711942	0.0839285834722819	0.11196961337568	3.14591002148686	0.444175755449533	0.215617451903254	0.245816222288755	5.50445993558827	0.714485548722922	0	0.499632931116531	TRUE	0.485155706610468	GCA
517387	LGMA-(LAMN+MHNA+GCA)/3	LGMA	B.cells	iCAFs	SLIT2	ROBO2	6.93	-1.06	2.935	0.00038	0.0356	0.107	1	0.00401316625692762	up	-0.808153826911658	SLIT2_ROBO2	SLIT2_ROBO2_B.cells_iCAFs	0.0792050302905528	0.115146051527194	0.00912014649904893	0.0680073336929855	0.0900792950678272	0.00612605267850662	0.35586775780378	0.262803994133876	0.309335875968828	23.7020996754455	3.42021640338319	0.998479270049624	0.986133344005122	0.997398751400672	0.988794621418281	-1.02885319565368	-0.97061622231479	0.151298059647862	0.843087495508444	0.0947718289615523	0.0599173553719008	0.00401316625692762	-0.808153826911658	0.363140442104784	0.0975491762884037	0.00709619942450222	-0.326062686884142	0.431092438481729	0.137168871731894	0.0659397697128145	0.0825053016358545	4.04497499037575	0.417352354982017	0.262891297468393	0.291528784433777	4.96122093966416	0.595652544405287	0.25	0.431092438481729	TRUE	0.485153089293249	LGMA
517388	LGMA-(LAMN+MHNA+GCA)/3	LGMA	B.cells	iCAFs	SLIT2	ROBO2	6.93	-1.06	2.935	0.00038	0.0356	0.107	1	0.00709619942450222	down	-0.326062686884142	SLIT2_ROBO2	SLIT2_ROBO2_B.cells_iCAFs	0.0792050302905528	0.115146051527194	0.00912014649904893	0.0680073336929855	0.0900792950678272	0.00612605267850662	0.35586775780378	0.262803994133876	0.309335875968828	23.7020996754455	3.42021640338319	0.998479270049624	0.986133344005122	0.997398751400672	0.988794621418281	-1.02885319565368	-0.97061622231479	0.151298059647862	0.843087495508444	0.0947718289615523	0.0599173553719008	0.00401316625692762	-0.808153826911658	0.363140442104784	0.0975491762884037	0.00709619942450222	-0.326062686884142	0.431092438481729	0.137168871731894	0.0659397697128145	0.0825053016358545	4.04497499037575	0.417352354982017	0.262891297468393	0.291528784433777	4.96122093966416	0.595652544405287	0.25	0.431092438481729	TRUE	0.485153089293249	LGMA
517389	LAMN-(LGMA+MHNA+GCA)/3	LAMN	CD4..T.cells	C1Qhi.monocytes	RARRES2	CMKLR1	0.242	-0.00121	0.120395	0.773	1	0.998	1	0.0253009188259919	up	-3.00314555478849	RARRES2_CMKLR1	RARRES2_CMKLR1_CD4..T.cells_C1Qhi.monocytes	0.013382342527617	0.0907172100918309	0.00121400877859867	0.0169800750968992	0.117758556831304	0.00199954913829801	0.372192634222999	0.637645667210595	0.504919150716797	0.0270605624717654	0.111820506081675	0.580638706579158	0.204398111093325	0.566672002561229	0.560388986713623	-1.05204504228096e-06	-0.000869458712628891	0.472511678045275	0.0183255479698167	0.456162414660438	0.455735716852318	0.0253009188259919	-3.00314555478849	0.001	0.305958777045283	0.0156284403490147	0.142913279349829	0.51641662486838	0.269898422154287	0.0140453392432619	0.0269803238562258	2.32405873792269	0.242574356232255	0.591556495994957	0.668836199015886	5.17140728679001	0.874709471117244	0	0.51641662486838	TRUE	0.485152362966012	LGMA
517390	LAMN-(LGMA+MHNA+GCA)/3	LAMN	CD4..T.cells	C1Qhi.monocytes	RARRES2	CMKLR1	0.242	-0.00121	0.120395	0.773	1	0.998	1	0.0156284403490147	down	0.142913279349829	RARRES2_CMKLR1	RARRES2_CMKLR1_CD4..T.cells_C1Qhi.monocytes	0.013382342527617	0.0907172100918309	0.00121400877859867	0.0169800750968992	0.117758556831304	0.00199954913829801	0.372192634222999	0.637645667210595	0.504919150716797	0.0270605624717654	0.111820506081675	0.580638706579158	0.204398111093325	0.566672002561229	0.560388986713623	-1.05204504228096e-06	-0.000869458712628891	0.472511678045275	0.0183255479698167	0.456162414660438	0.455735716852318	0.0253009188259919	-3.00314555478849	0.001	0.305958777045283	0.0156284403490147	0.142913279349829	0.51641662486838	0.269898422154287	0.0140453392432619	0.0269803238562258	2.32405873792269	0.242574356232255	0.591556495994957	0.668836199015886	5.17140728679001	0.874709471117244	0	0.51641662486838	TRUE	0.485152362966012	LGMA
517391	LAMN-(LGMA+MHNA+GCA)/3	LAMN	Epithelial	C1Qhi.monocytes	CDH1	ITGB7	0.362	-2.44	-1.039	0.74	1	0.0318	0.326	0.0615734296083592	up	1.02543131810533	CDH1_ITGB7	CDH1_ITGB7_Epithelial_C1Qhi.monocytes	0.900351201352447	0.00712199355653517	0.00641229545465083	0.733011583011583	0.00977145471578902	0.00716258948954651	0.224577196182587	0.637645667210595	0.431111431696591	0.0473381174573866	0.130768280269024	0.626800864414919	0.231991355850808	0.593204738274372	0.574495757963823	-3.65407782723798	-1.49757288001557	0.0579410707869206	0.934670319798778	0.0294196909809558	0.0212899748472871	0.0615734296083592	1.02543131810533	0.698478564125466	0.661070922682884	0.012940978016921	-0.594667630637194	0.382223200108589	0.228091624822635	1.001	1.001	8.68243481457224	1.00034222099295	0.0518670370059738	0.0534125253862623	1.84761256823962	0.329233542663595	0	0.698478564125466	TRUE	0.485148756688816	GCA
517392	LAMN-(LGMA+MHNA+GCA)/3	LAMN	Epithelial	C1Qhi.monocytes	CDH1	ITGB7	0.362	-2.44	-1.039	0.74	1	0.0318	0.326	0.012940978016921	down	-0.594667630637194	CDH1_ITGB7	CDH1_ITGB7_Epithelial_C1Qhi.monocytes	0.900351201352447	0.00712199355653517	0.00641229545465083	0.733011583011583	0.00977145471578902	0.00716258948954651	0.224577196182587	0.637645667210595	0.431111431696591	0.0473381174573866	0.130768280269024	0.626800864414919	0.231991355850808	0.593204738274372	0.574495757963823	-3.65407782723798	-1.49757288001557	0.0579410707869206	0.934670319798778	0.0294196909809558	0.0212899748472871	0.0615734296083592	1.02543131810533	0.698478564125466	0.661070922682884	0.012940978016921	-0.594667630637194	0.382223200108589	0.228091624822635	1.001	1.001	8.68243481457224	1.00034222099295	0.0518670370059738	0.0534125253862623	1.84761256823962	0.329233542663595	0	0.698478564125466	TRUE	0.485148756688816	GCA
517393	LAMN-(LGMA+MHNA+GCA)/3	LAMN	iCAFs	CD4..T.cells	SEMA3A	PLXNA4	-0.0105	-0.455	-0.23275	0.983	1	0.294	1	0.00101520024284482	up	-0.348395929269055	SEMA3A_PLXNA4	SEMA3A_PLXNA4_iCAFs_CD4..T.cells	0.229421749742216	0.0320916426884748	0.00736252081769189	0.26158630249897	0.0347171753875969	0.00908153754284971	0.900388818556685	0.372192634222999	0.636290726389842	-7.8188062762576e-05	-0.00744648216786438	0.470045621898511	0.032615655514647	0.449695854009925	0.447975028013446	-0.241901964662468	-0.531652669587843	0.278813330937837	0.654240028745958	0.207240388070428	0.145930650377291	0.00101520024284482	-0.348395929269055	0.4472239930643	0.0681987364967619	0.00356091428146919	-0.0820060662339253	0.475495423045049	0.0821731429660017	0.599317178177162	0.610748307414985	6.98447043931984	0.97372138278989	0.109315756368837	0.109634870004235	3.84830843209521	0.547705542925122	0	0.475495423045049	TRUE	0.485146302613382	LGMA
517394	LAMN-(LGMA+MHNA+GCA)/3	LAMN	iCAFs	CD4..T.cells	SEMA3A	PLXNA4	-0.0105	-0.455	-0.23275	0.983	1	0.294	1	0.00356091428146919	down	-0.0820060662339253	SEMA3A_PLXNA4	SEMA3A_PLXNA4_iCAFs_CD4..T.cells	0.229421749742216	0.0320916426884748	0.00736252081769189	0.26158630249897	0.0347171753875969	0.00908153754284971	0.900388818556685	0.372192634222999	0.636290726389842	-7.8188062762576e-05	-0.00744648216786438	0.470045621898511	0.032615655514647	0.449695854009925	0.447975028013446	-0.241901964662468	-0.531652669587843	0.278813330937837	0.654240028745958	0.207240388070428	0.145930650377291	0.00101520024284482	-0.348395929269055	0.4472239930643	0.0681987364967619	0.00356091428146919	-0.0820060662339253	0.475495423045049	0.0821731429660017	0.599317178177162	0.610748307414985	6.98447043931984	0.97372138278989	0.109315756368837	0.109634870004235	3.84830843209521	0.547705542925122	0	0.475495423045049	TRUE	0.485146302613382	LGMA
517395	GCA-(LGMA+LAMN+MHNA)/3	GCA	Fibroblasts	CD4..T.cells	CEACAM5	CD8A	0.11	-0.0771	0.01645	0.919	1	0.782	1	-0.000200884017233685	up	-0.358018850878562	CEACAM5_CD8A	CEACAM5_CD8A_Fibroblasts_CD4..T.cells	0.0236352520413458	0.15538687697263	0.00367260800116571	0.0292880089391717	0.172042302140212	0.00503877648299822	0.570070300444639	0.3059809126524	0.438025606548519	0.00403529374752776	0.0366844886138887	0.525752361133344	0.0860412998239155	0.512886185368977	0.504922362734112	-0.00823375933908572	-0.106793246940152	0.435905497664391	0.207150556952928	0.399928135106001	0.358224038807043	-0.000200884017233685	-0.358018850878562	0.445464089811564	0.0562931285981623	0.0147814751508947	0.015892205856544	0.493306763105514	0.256722831947156	0.0121286991825788	0.0347701649527503	3.85600611254275	0.314429834155561	0.209874306838749	0.286321883115061	5.93424841822928	0.698164285021016	0.5	0.493306763105514	TRUE	0.485146002263916	MHNA
517396	GCA-(LGMA+LAMN+MHNA)/3	GCA	Fibroblasts	CD4..T.cells	CEACAM5	CD8A	0.11	-0.0771	0.01645	0.919	1	0.782	1	0.0147814751508947	down	0.015892205856544	CEACAM5_CD8A	CEACAM5_CD8A_Fibroblasts_CD4..T.cells	0.0236352520413458	0.15538687697263	0.00367260800116571	0.0292880089391717	0.172042302140212	0.00503877648299822	0.570070300444639	0.3059809126524	0.438025606548519	0.00403529374752776	0.0366844886138887	0.525752361133344	0.0860412998239155	0.512886185368977	0.504922362734112	-0.00823375933908572	-0.106793246940152	0.435905497664391	0.207150556952928	0.399928135106001	0.358224038807043	-0.000200884017233685	-0.358018850878562	0.445464089811564	0.0562931285981623	0.0147814751508947	0.015892205856544	0.493306763105514	0.256722831947156	0.0121286991825788	0.0347701649527503	3.85600611254275	0.314429834155561	0.209874306838749	0.286321883115061	5.93424841822928	0.698164285021016	0.5	0.493306763105514	TRUE	0.485146002263916	MHNA
517397	GCA-(LGMA+LAMN+MHNA)/3	GCA	Endothelial	Macrophages	DCN	LRP1	-1.14	0.188	-0.476	0.395	1	0.755	1	0.00324379707887128	up	-0.199674080721934	DCN_LRP1	DCN_LRP1_Endothelial_Macrophages	0.114124452383803	0.348822013680544	0.0398091212907074	0.0779750082754055	0.394067796610169	0.0307274397017488	0.391834343333059	0.0811229763135111	0.236478659823285	-0.459879310985835	-0.40340290437354	0.162497999039539	0.519089162798143	0.174523771410277	0.207459580598687	0.0229459730937126	0.122053048370812	0.568653431548688	0.232011318720805	0.569686489399928	0.577861121092346	0.00324379707887128	-0.199674080721934	0.474423223779476	0.0900169615694866	0.0118671510637923	-0.571341027162757	0.386467177638191	0.2113869196952	0.0569261255005036	0.0895653639666565	4.72050739493654	0.405461167508323	0.396507008522785	0.52744248256283	6.96320221985431	0.780180601634157	0.5	0.474423223779476	TRUE	0.485145647102107	LAMN
517398	GCA-(LGMA+LAMN+MHNA)/3	GCA	Endothelial	Macrophages	DCN	LRP1	-1.14	0.188	-0.476	0.395	1	0.755	1	0.0118671510637923	down	-0.571341027162757	DCN_LRP1	DCN_LRP1_Endothelial_Macrophages	0.114124452383803	0.348822013680544	0.0398091212907074	0.0779750082754055	0.394067796610169	0.0307274397017488	0.391834343333059	0.0811229763135111	0.236478659823285	-0.459879310985835	-0.40340290437354	0.162497999039539	0.519089162798143	0.174523771410277	0.207459580598687	0.0229459730937126	0.122053048370812	0.568653431548688	0.232011318720805	0.569686489399928	0.577861121092346	0.00324379707887128	-0.199674080721934	0.474423223779476	0.0900169615694866	0.0118671510637923	-0.571341027162757	0.386467177638191	0.2113869196952	0.0569261255005036	0.0895653639666565	4.72050739493654	0.405461167508323	0.396507008522785	0.52744248256283	6.96320221985431	0.780180601634157	0.5	0.474423223779476	TRUE	0.485145647102107	LAMN
517399	LGMA-(LAMN+MHNA+GCA)/3	LGMA	Endothelial	Macrophages	BACE1	SELPLG	-0.373	-0.787	-0.58	0.585	1	0.223	1	0.0461540052134808	up	-0.274202091082954	BACE1_SELPLG	BACE1_SELPLG_Endothelial_Macrophages	0.0342652198848566	0.0764433493959647	0.00261934817578765	0.046477448772499	0.0966490820576542	0.00449200276024368	0.623093931583111	1.001	0.812046965791555	-0.0868508619513467	-0.23284413391782	0.319673443252761	0.360092844565391	0.290339362894189	0.280954858331999	-0.512884072781098	-0.651695136951839	0.195517427236795	0.721186669062163	0.144852676967301	0.115230865971973	0.0461540052134808	-0.274202091082954	0.460793050618266	0.510112944774616	-0.00108214680290585	-0.87691723737686	0.330871489601106	0.00994459061203517	0.291384604977877	0.276254655873007	3.71348895291707	0.709601605481461	0.321027383282925	0.323492651500613	5.15331823767972	0.792216874776739	0.5	0.460793050618266	TRUE	0.485145423322406	LAMN
517400	LGMA-(LAMN+MHNA+GCA)/3	LGMA	Endothelial	Macrophages	BACE1	SELPLG	-0.373	-0.787	-0.58	0.585	1	0.223	1	-0.00108214680290585	down	-0.87691723737686	BACE1_SELPLG	BACE1_SELPLG_Endothelial_Macrophages	0.0342652198848566	0.0764433493959647	0.00261934817578765	0.046477448772499	0.0966490820576542	0.00449200276024368	0.623093931583111	1.001	0.812046965791555	-0.0868508619513467	-0.23284413391782	0.319673443252761	0.360092844565391	0.290339362894189	0.280954858331999	-0.512884072781098	-0.651695136951839	0.195517427236795	0.721186669062163	0.144852676967301	0.115230865971973	0.0461540052134808	-0.274202091082954	0.460793050618266	0.510112944774616	-0.00108214680290585	-0.87691723737686	0.330871489601106	0.00994459061203517	0.291384604977877	0.276254655873007	3.71348895291707	0.709601605481461	0.321027383282925	0.323492651500613	5.15331823767972	0.792216874776739	0.5	0.460793050618266	TRUE	0.485145423322406	LAMN
517401	MHNA-(LGMA+LAMN+GCA)/3	MHNA	B.cells	Fibroblasts	TNR	ITGA9	1.05	-1.09	-0.02	0.0732	0.96	0.312	1	-0.000686396838186554	up	0.127773609431222	TNR_ITGA9	TNR_ITGA9_B.cells_Fibroblasts	0.0445158299609147	0.0065958035885607	0.000293617671003959	0.0501922335924534	0.008148700998685	0.000409001504001056	0.714769094866929	0.310731215249496	0.512750155058213	1.19226336488869	1.13548891894161	0.799043540899632	0.83548103089483	0.85433007843765	0.895349767888587	-0.551371492519897	-0.505845405981557	0.147884477182896	0.636183974128638	0.139238232123608	0.154599353215954	-0.000686396838186554	0.127773609431222	0.534309012980147	0.0515399009923427	0.00664378550404945	-0.580735142596481	0.384758038334867	0.130131014175152	0.876169962719	0.839185575755749	3.88702903369985	0.908766177853285	0.0226796278774564	0.0318835005576916	1.64869228003737	0.226782172458783	0	0.534309012980147	TRUE	0.485144715070136	GCA
517402	MHNA-(LGMA+LAMN+GCA)/3	MHNA	B.cells	Fibroblasts	TNR	ITGA9	1.05	-1.09	-0.02	0.0732	0.96	0.312	1	0.00664378550404945	down	-0.580735142596481	TNR_ITGA9	TNR_ITGA9_B.cells_Fibroblasts	0.0445158299609147	0.0065958035885607	0.000293617671003959	0.0501922335924534	0.008148700998685	0.000409001504001056	0.714769094866929	0.310731215249496	0.512750155058213	1.19226336488869	1.13548891894161	0.799043540899632	0.83548103089483	0.85433007843765	0.895349767888587	-0.551371492519897	-0.505845405981557	0.147884477182896	0.636183974128638	0.139238232123608	0.154599353215954	-0.000686396838186554	0.127773609431222	0.534309012980147	0.0515399009923427	0.00664378550404945	-0.580735142596481	0.384758038334867	0.130131014175152	0.876169962719	0.839185575755749	3.88702903369985	0.908766177853285	0.0226796278774564	0.0318835005576916	1.64869228003737	0.226782172458783	0	0.534309012980147	TRUE	0.485144715070136	GCA
517403	MHNA-(LGMA+LAMN+GCA)/3	MHNA	iCAFs	CD4..T.cells	COL6A3	ITGA2	0.448	-0.887	-0.2195	0.388	0.905	0.196	0.982	0.0136855919607364	up	0.135603469009165	COL6A3_ITGA2	COL6A3_ITGA2_iCAFs_CD4..T.cells	0.997742283331249	0.00740247996630054	0.00738576726389053	NA	0.00981251200210065	NA	0.001	0.415346021722053	0.208173010861026	0.184203386933795	0.411168274405793	0.656174963982712	0.525132063390427	0.687690091243797	0.729850328157516	-0.627768864706806	-0.707743928643524	0.176944843693856	0.746721164211283	0.128862738052461	0.104518505210205	0.0136855919607364	0.135603469009165	0.535740989244619	0.192243361254213	0.00446093452762839	0.672325345842667	0.612736387690172	0.0961740700027153	0.620798273024113	NA	10.4955908709211	1.001	0.00987284112176314	0.0148990462594699	1.94054906300512	0.220809460277192	0	0.612736387690172	TRUE	0.485143666998092	LAMN
517404	MHNA-(LGMA+LAMN+GCA)/3	MHNA	iCAFs	CD4..T.cells	COL6A3	ITGA2	0.448	-0.887	-0.2195	0.388	0.905	0.196	0.982	0.00446093452762839	down	0.672325345842667	COL6A3_ITGA2	COL6A3_ITGA2_iCAFs_CD4..T.cells	0.997742283331249	0.00740247996630054	0.00738576726389053	NA	0.00981251200210065	NA	0.001	0.415346021722053	0.208173010861026	0.184203386933795	0.411168274405793	0.656174963982712	0.525132063390427	0.687690091243797	0.729850328157516	-0.627768864706806	-0.707743928643524	0.176944843693856	0.746721164211283	0.128862738052461	0.104518505210205	0.0136855919607364	0.135603469009165	0.535740989244619	0.192243361254213	0.00446093452762839	0.672325345842667	0.612736387690172	0.0961740700027153	0.620798273024113	NA	10.4955908709211	1.001	0.00987284112176314	0.0148990462594699	1.94054906300512	0.220809460277192	0	0.612736387690172	TRUE	0.485143666998092	LAMN
517405	LAMN-(LGMA+MHNA+GCA)/3	LAMN	C1Qhi.monocytes	NK.cells	COL1A1	ITGB1	-0.489	0.335	-0.077	0.443	0.798	0.271	1	0.0104800833066114	up	0.145979871450724	COL1A1_ITGB1	COL1A1_ITGB1_C1Qhi.monocytes_NK.cells	0.082246593348658	0.387000834398826	0.0318295002523916	0.067844615351097	0.363538382776925	0.0246641217448603	0.637645667210595	0.439766549598653	0.538706108404624	-0.172908577876919	-0.35359627377693	0.285817192252281	0.477969425324156	0.244597406755243	0.22560829198015	0.189955287557074	0.567030709125594	0.632658102766798	0.675664750269493	0.712854832914121	0.811871182177506	0.0104800833066114	0.145979871450724	0.537638694032171	0.1608610546128	0.00435317914071985	0.051053813119435	0.499703968394828	0.0944978018116858	0.0124256031821448	0.0335161069880518	5.83587561470329	0.287634549035334	0.20307741832234	0.263838381559375	7.59080973314108	0.615036096571049	0.5	0.537638694032171	TRUE	0.485143040768531	MHNA
517406	LAMN-(LGMA+MHNA+GCA)/3	LAMN	C1Qhi.monocytes	NK.cells	COL1A1	ITGB1	-0.489	0.335	-0.077	0.443	0.798	0.271	1	0.00435317914071985	down	0.051053813119435	COL1A1_ITGB1	COL1A1_ITGB1_C1Qhi.monocytes_NK.cells	0.082246593348658	0.387000834398826	0.0318295002523916	0.067844615351097	0.363538382776925	0.0246641217448603	0.637645667210595	0.439766549598653	0.538706108404624	-0.172908577876919	-0.35359627377693	0.285817192252281	0.477969425324156	0.244597406755243	0.22560829198015	0.189955287557074	0.567030709125594	0.632658102766798	0.675664750269493	0.712854832914121	0.811871182177506	0.0104800833066114	0.145979871450724	0.537638694032171	0.1608610546128	0.00435317914071985	0.051053813119435	0.499703968394828	0.0944978018116858	0.0124256031821448	0.0335161069880518	5.83587561470329	0.287634549035334	0.20307741832234	0.263838381559375	7.59080973314108	0.615036096571049	0.5	0.537638694032171	TRUE	0.485143040768531	MHNA
517407	LGMA-(LAMN+MHNA+GCA)/3	LGMA	C1Qhi.monocytes	NK.cells	INHBA	TGFBR3	-0.828	0.18	-0.324	0.473	0.989	0.502	1	0.0469511586006407	up	0.778696402053649	INHBA_TGFBR3	INHBA_TGFBR3_C1Qhi.monocytes_NK.cells	0.0128418598756003	0.372562274153472	0.00478439251961386	0.015860805859914	0.316546671812139	0.00502068530721424	0.475378729342036	0.260586388381787	0.367982558861911	-0.269214975469092	-0.325138859262188	0.208820233712182	0.45303745797983	0.213982711701617	0.237654073955499	0.0538733309138965	0.299296282854981	0.565194933524973	0.458677685950413	0.616870283866331	0.696819978440532	0.0469511586006407	0.778696402053649	0.653354058393863	0.517917170167643	0.000487016365076282	0.29091656393137	0.543343931913304	0.0343548626224386	0.0476609382931827	0.0583172525339147	2.68573322232358	0.35875016629359	0.478832636444727	0.517038028883893	7.20237717180177	0.801929082634945	0	0.653354058393863	TRUE	0.485141439479816	MHNA
517408	LGMA-(LAMN+MHNA+GCA)/3	LGMA	C1Qhi.monocytes	NK.cells	INHBA	TGFBR3	-0.828	0.18	-0.324	0.473	0.989	0.502	1	0.000487016365076282	down	0.29091656393137	INHBA_TGFBR3	INHBA_TGFBR3_C1Qhi.monocytes_NK.cells	0.0128418598756003	0.372562274153472	0.00478439251961386	0.015860805859914	0.316546671812139	0.00502068530721424	0.475378729342036	0.260586388381787	0.367982558861911	-0.269214975469092	-0.325138859262188	0.208820233712182	0.45303745797983	0.213982711701617	0.237654073955499	0.0538733309138965	0.299296282854981	0.565194933524973	0.458677685950413	0.616870283866331	0.696819978440532	0.0469511586006407	0.778696402053649	0.653354058393863	0.517917170167643	0.000487016365076282	0.29091656393137	0.543343931913304	0.0343548626224386	0.0476609382931827	0.0583172525339147	2.68573322232358	0.35875016629359	0.478832636444727	0.517038028883893	7.20237717180177	0.801929082634945	0	0.653354058393863	TRUE	0.485141439479816	MHNA
517409	MHNA-(LGMA+LAMN+GCA)/3	MHNA	Epithelial	NK.cells	CDHR2	CD3D	-2.74	0.689	-1.0255	0.0963	0.867	0.0218	1	0.00124331368748613	up	-1.26780694381087	CDHR2_CD3D	CDHR2_CD3D_Epithelial_NK.cells	0.0295704961485661	0.705366854805436	0.0208580478633503	0.0295913682277319	0.560534037558685	0.0165869691095763	0.197703809143393	0.220650162690461	0.209176985916927	-2.78486397327878	-1.01637371287547	0.0628701776852889	0.805606691211782	0.056106931327037	0.0737153833840243	1.14480347590643	1.6615435063954	0.751145346748114	0.949245418613008	0.882096658282429	0.96496586417535	0.00124331368748613	-1.26780694381087	0.279076054137403	0.0704319939423628	0.0131826403069038	-2.35148550714753	0.0625926289590562	0.231850980352707	0.105143067134511	0.116057863749093	3.7103609399657	0.571013123554314	0.545953668836978	0.641650798617922	8.54695565188759	0.891831934343182	0	0.279076054137403	TRUE	0.485139908732961	GCA
517410	MHNA-(LGMA+LAMN+GCA)/3	MHNA	Epithelial	NK.cells	CDHR2	CD3D	-2.74	0.689	-1.0255	0.0963	0.867	0.0218	1	0.0131826403069038	down	-2.35148550714753	CDHR2_CD3D	CDHR2_CD3D_Epithelial_NK.cells	0.0295704961485661	0.705366854805436	0.0208580478633503	0.0295913682277319	0.560534037558685	0.0165869691095763	0.197703809143393	0.220650162690461	0.209176985916927	-2.78486397327878	-1.01637371287547	0.0628701776852889	0.805606691211782	0.056106931327037	0.0737153833840243	1.14480347590643	1.6615435063954	0.751145346748114	0.949245418613008	0.882096658282429	0.96496586417535	0.00124331368748613	-1.26780694381087	0.279076054137403	0.0704319939423628	0.0131826403069038	-2.35148550714753	0.0625926289590562	0.231850980352707	0.105143067134511	0.116057863749093	3.7103609399657	0.571013123554314	0.545953668836978	0.641650798617922	8.54695565188759	0.891831934343182	0	0.279076054137403	TRUE	0.485139908732961	GCA
517411	LGMA-(LAMN+MHNA+GCA)/3	LGMA	CD8..T.cells	Macrophages	NECTIN3	CADM3	-0.206	0.958	0.376	0.365	0.971	0.574	1	0.0442121006072808	up	-0.494842350356459	NECTIN3_CADM3	NECTIN3_CADM3_CD8..T.cells_Macrophages	0.0682833642864532	0.0194803326066084	0.00133018264779831	0.0871236776913339	0.0209559210014528	0.00182575690705563	0.272401410357726	1.001	0.636700705178863	-0.0901676699219662	-0.437707135543525	0.381923323195134	0.545641908115896	0.287938210340964	0.194393308788218	0.230962407082741	0.241088107602026	0.811017786561265	0.395279374775422	0.730371900826446	0.663762127200862	0.0442121006072808	-0.494842350356459	0.420440907502356	0.4911014703424	-4.94859585094213e-05	-0.419258916195978	0.414136575041236	0.0260089060513438	0.373592515251585	0.373864823724273	4.75513068994454	0.729477657425795	0.0859164323614491	0.0899242211063039	3.19757181683662	0.492801407499144	0	0.420440907502356	TRUE	0.485139680963643	LAMN
517412	LGMA-(LAMN+MHNA+GCA)/3	LGMA	CD8..T.cells	Macrophages	NECTIN3	CADM3	-0.206	0.958	0.376	0.365	0.971	0.574	1	-4.94859585094213e-05	down	-0.419258916195978	NECTIN3_CADM3	NECTIN3_CADM3_CD8..T.cells_Macrophages	0.0682833642864532	0.0194803326066084	0.00133018264779831	0.0871236776913339	0.0209559210014528	0.00182575690705563	0.272401410357726	1.001	0.636700705178863	-0.0901676699219662	-0.437707135543525	0.381923323195134	0.545641908115896	0.287938210340964	0.194393308788218	0.230962407082741	0.241088107602026	0.811017786561265	0.395279374775422	0.730371900826446	0.663762127200862	0.0442121006072808	-0.494842350356459	0.420440907502356	0.4911014703424	-4.94859585094213e-05	-0.419258916195978	0.414136575041236	0.0260089060513438	0.373592515251585	0.373864823724273	4.75513068994454	0.729477657425795	0.0859164323614491	0.0899242211063039	3.19757181683662	0.492801407499144	0	0.420440907502356	TRUE	0.485139680963643	LAMN
517413	LGMA-(LAMN+MHNA+GCA)/3	LGMA	Fibroblasts	iCAFs	CRTAM	DSC3	2.15	-0.98	0.585	0.00318	1	0.0947	1	0.00214843025922951	up	-1.71020903467466	CRTAM_DSC3	CRTAM_DSC3_Fibroblasts_iCAFs	0.0442144354750847	0.0496894164345321	0.00219698949673923	0.0392475670308762	0.0701648631694503	0.00275380017045526	0.231631743788032	0.262803994133876	0.247217868960954	5.36978169203347	2.49757288001557	0.914398911477509	0.96710421002081	0.960100848407235	0.974987994237234	-1.00317702057679	-1.02365002099673	0.162122709306504	0.856966403162055	0.0966582824290334	0.0537414660438376	0.00214843025922951	-1.71020903467466	0.198166647376849	0.0792931916072398	0.00553308005026571	-0.976583675053119	0.312738454398743	0.112852618401202	0.0924387920921403	0.0943498557838122	4.69445213708396	0.568534243909104	0.24253391416283	0.49601628569505	3.56372681533857	0.609369421748168	0.25	0.312738454398743	TRUE	0.485139574652465	LAMN
517414	LGMA-(LAMN+MHNA+GCA)/3	LGMA	Fibroblasts	iCAFs	CRTAM	DSC3	2.15	-0.98	0.585	0.00318	1	0.0947	1	0.00553308005026571	down	-0.976583675053119	CRTAM_DSC3	CRTAM_DSC3_Fibroblasts_iCAFs	0.0442144354750847	0.0496894164345321	0.00219698949673923	0.0392475670308762	0.0701648631694503	0.00275380017045526	0.231631743788032	0.262803994133876	0.247217868960954	5.36978169203347	2.49757288001557	0.914398911477509	0.96710421002081	0.960100848407235	0.974987994237234	-1.00317702057679	-1.02365002099673	0.162122709306504	0.856966403162055	0.0966582824290334	0.0537414660438376	0.00214843025922951	-1.71020903467466	0.198166647376849	0.0792931916072398	0.00553308005026571	-0.976583675053119	0.312738454398743	0.112852618401202	0.0924387920921403	0.0943498557838122	4.69445213708396	0.568534243909104	0.24253391416283	0.49601628569505	3.56372681533857	0.609369421748168	0.25	0.312738454398743	TRUE	0.485139574652465	LAMN
517415	MHNA-(LGMA+LAMN+GCA)/3	MHNA	NK.cells	C1Qhi.monocytes	PDGFB	LRP1	0.188	-1.05	-0.431	0.877	1	0.0519	0.241	0.00508837130463527	up	0.786120123682573	PDGFB_LRP1	PDGFB_LRP1_NK.cells_C1Qhi.monocytes	0.0305633079608717	0.288575532026646	0.00881982285530276	0.0257357864253102	0.307274715277474	0.00790795644627905	0.220650162690461	0.176248705813806	0.198449434252133	0.0107160764471844	0.0570004066339595	0.559048343204738	0.121118136705619	0.535617096206179	0.520870017608452	-1.34907427425912	-1.28483264215154	0.152398490837226	0.908237513474668	0.0773445921667266	0.0317553000359324	0.00508837130463527	0.786120123682573	0.654711757476566	0.108075560132707	0.0451465843533496	-1.59251457240317	0.200677695488607	0.729089626160598	0.101605193328641	0.0939102594806363	3.18740161129279	0.438072614505346	0.327654799973257	0.410619498869571	6.93674382608083	0.776779968996347	0.333333333333333	0.654711757476566	TRUE	0.485139469725109	LGMA
517416	MHNA-(LGMA+LAMN+GCA)/3	MHNA	NK.cells	C1Qhi.monocytes	PDGFB	LRP1	0.188	-1.05	-0.431	0.877	1	0.0519	0.241	0.0451465843533496	down	-1.59251457240317	PDGFB_LRP1	PDGFB_LRP1_NK.cells_C1Qhi.monocytes	0.0305633079608717	0.288575532026646	0.00881982285530276	0.0257357864253102	0.307274715277474	0.00790795644627905	0.220650162690461	0.176248705813806	0.198449434252133	0.0107160764471844	0.0570004066339595	0.559048343204738	0.121118136705619	0.535617096206179	0.520870017608452	-1.34907427425912	-1.28483264215154	0.152398490837226	0.908237513474668	0.0773445921667266	0.0317553000359324	0.00508837130463527	0.786120123682573	0.654711757476566	0.108075560132707	0.0451465843533496	-1.59251457240317	0.200677695488607	0.729089626160598	0.101605193328641	0.0939102594806363	3.18740161129279	0.438072614505346	0.327654799973257	0.410619498869571	6.93674382608083	0.776779968996347	0.333333333333333	0.654711757476566	TRUE	0.485139469725109	LGMA
517417	MHNA-(LGMA+LAMN+GCA)/3	MHNA	Endothelial	CD4..T.cells	LAMA4	ITGAV	0.218	-0.852	-0.317	0.591	1	0.00969	0.63	0.0123429090215672	up	-0.32875590255901	LAMA4_ITGAV	LAMA4_ITGAV_Endothelial_CD4..T.cells	0.31529430251821	0.0608406960541215	0.0191827248271066	0.273299852485373	0.0750497849790869	0.0205110951638434	0.243146692749466	0.415346021722053	0.329246357235759	0.0497939291678863	0.228412519118745	0.571254202016968	0.355190491435889	0.595565871618377	0.638626540739555	-1.71565214195275	-2.01367622294923	0.183524973050665	0.970557851239669	0.0629266978081207	0.00860132950053899	0.0123429090215672	-0.32875590255901	0.450815890441567	0.179098337401298	0.00345168416093396	-0.194554879335057	0.455018604192788	0.080473933471158	0.510960767211605	0.428596623507744	7.41977117334812	0.909639803523964	0.0516463271567124	0.0692511377411096	4.56739960632206	0.269263220959641	0.666666666666667	0.455018604192788	TRUE	0.485137906302471	LAMN
517418	MHNA-(LGMA+LAMN+GCA)/3	MHNA	Endothelial	CD4..T.cells	LAMA4	ITGAV	0.218	-0.852	-0.317	0.591	1	0.00969	0.63	0.00345168416093396	down	-0.194554879335057	LAMA4_ITGAV	LAMA4_ITGAV_Endothelial_CD4..T.cells	0.31529430251821	0.0608406960541215	0.0191827248271066	0.273299852485373	0.0750497849790869	0.0205110951638434	0.243146692749466	0.415346021722053	0.329246357235759	0.0497939291678863	0.228412519118745	0.571254202016968	0.355190491435889	0.595565871618377	0.638626540739555	-1.71565214195275	-2.01367622294923	0.183524973050665	0.970557851239669	0.0629266978081207	0.00860132950053899	0.0123429090215672	-0.32875590255901	0.450815890441567	0.179098337401298	0.00345168416093396	-0.194554879335057	0.455018604192788	0.080473933471158	0.510960767211605	0.428596623507744	7.41977117334812	0.909639803523964	0.0516463271567124	0.0692511377411096	4.56739960632206	0.269263220959641	0.666666666666667	0.455018604192788	TRUE	0.485137906302471	LAMN
517419	LGMA-(LAMN+MHNA+GCA)/3	LGMA	iCAFs	Endothelial	INHBA	ACVR2A	-1.44	0.119	-0.6605	0.0103	0.721	0.834	1	0.0109258816114844	up	-1.90262078810949	INHBA_ACVR2A	INHBA_ACVR2A_iCAFs_Endothelial	0.135403697668304	0.0867982797070257	0.011752808023579	0.145704278731802	0.114525444266679	0.0166868472533156	0.262803994133876	0.623093931583111	0.442948962858494	-2.86151439642455	-1.98716277529483	0.12880182487594	0.942532415559469	0.0543460861213382	0.0164078757803746	0.0093812399741091	0.0788339493622613	0.533282429033417	0.159405318002156	0.53503413582465	0.540895616241466	0.0109258816114844	-1.90262078810949	0.162977119240188	0.165225472436393	0.00463682070356146	0.168018426525097	0.520984185705342	0.0989101968026562	0.492989761823668	0.527541274958136	4.83627202718848	0.645210343598773	0.206570060011208	0.298340342929009	4.47102964717639	0.517368082128145	0.75	0.520984185705342	TRUE	0.485137542617793	LAMN
517420	LGMA-(LAMN+MHNA+GCA)/3	LGMA	iCAFs	Endothelial	INHBA	ACVR2A	-1.44	0.119	-0.6605	0.0103	0.721	0.834	1	0.00463682070356146	down	0.168018426525097	INHBA_ACVR2A	INHBA_ACVR2A_iCAFs_Endothelial	0.135403697668304	0.0867982797070257	0.011752808023579	0.145704278731802	0.114525444266679	0.0166868472533156	0.262803994133876	0.623093931583111	0.442948962858494	-2.86151439642455	-1.98716277529483	0.12880182487594	0.942532415559469	0.0543460861213382	0.0164078757803746	0.0093812399741091	0.0788339493622613	0.533282429033417	0.159405318002156	0.53503413582465	0.540895616241466	0.0109258816114844	-1.90262078810949	0.162977119240188	0.165225472436393	0.00463682070356146	0.168018426525097	0.520984185705342	0.0989101968026562	0.492989761823668	0.527541274958136	4.83627202718848	0.645210343598773	0.206570060011208	0.298340342929009	4.47102964717639	0.517368082128145	0.75	0.520984185705342	TRUE	0.485137542617793	LAMN
517421	LGMA-(LAMN+MHNA+GCA)/3	LGMA	Epithelial	Epithelial	TNFSF13	TNFRSF14	1.54	-1.25	0.145	0.128	1	0.187	1	-0.000143907147305521	up	-1.22131189874864	TNFSF13_TNFRSF14	TNFSF13_TNFRSF14_Epithelial_Epithelial	0.0278477209531795	0.0764095654747564	0.00212783225749471	0.0333275771292164	0.102575304821923	0.00341858638300551	0.261235324397914	0.261235324397914	0.261235324397914	1.37489664674228	0.892790030352132	0.862554025932448	0.76876900912438	0.865895629902353	0.859592604450136	-0.910197991829376	-0.728158393463501	0.128166546891843	0.756916996047431	0.103395616241466	0.099398131512756	-0.000143907147305521	-1.22131189874864	0.287579374060564	0.0568509388543451	0.000784730665517678	-0.189155860238621	0.456000886750652	0.0389861764357158	0.0571433606525229	0.0587998701197372	2.94073638142645	0.382811592312529	0.326077688502796	0.373557425681125	4.7386176885711	0.729577576003302	0.25	0.456000886750652	TRUE	0.485135583538195	LAMN
517422	LGMA-(LAMN+MHNA+GCA)/3	LGMA	Epithelial	Epithelial	TNFSF13	TNFRSF14	1.54	-1.25	0.145	0.128	1	0.187	1	0.000784730665517678	down	-0.189155860238621	TNFSF13_TNFRSF14	TNFSF13_TNFRSF14_Epithelial_Epithelial	0.0278477209531795	0.0764095654747564	0.00212783225749471	0.0333275771292164	0.102575304821923	0.00341858638300551	0.261235324397914	0.261235324397914	0.261235324397914	1.37489664674228	0.892790030352132	0.862554025932448	0.76876900912438	0.865895629902353	0.859592604450136	-0.910197991829376	-0.728158393463501	0.128166546891843	0.756916996047431	0.103395616241466	0.099398131512756	-0.000143907147305521	-1.22131189874864	0.287579374060564	0.0568509388543451	0.000784730665517678	-0.189155860238621	0.456000886750652	0.0389861764357158	0.0571433606525229	0.0587998701197372	2.94073638142645	0.382811592312529	0.326077688502796	0.373557425681125	4.7386176885711	0.729577576003302	0.25	0.456000886750652	TRUE	0.485135583538195	LAMN
517423	LGMA-(LAMN+MHNA+GCA)/3	LGMA	Endothelial	Fibroblasts	MPZL3	KIAA0319L	0.174	-0.397	-0.1115	0.809	1	0.432	1	0.0153245404797233	up	-0.0261788351284918	MPZL3_KIAA0319L	MPZL3_KIAA0319L_Endothelial_Fibroblasts	0.0466003350443375	0.0492271052066267	0.00229399959589166	0.059909287497809	0.0591143707053546	0.00354149982983915	0.623093931583111	0.231631743788032	0.427362837685571	0.0160169572394646	0.0920514783877277	0.553245557867777	0.175264126780855	0.547662878181527	0.545801984952777	-0.14471295251448	-0.364516253185088	0.299541861300755	0.523558210564139	0.246810995328782	0.208655228171038	0.0153245404797233	-0.0261788351284918	0.506153176432579	0.208288859969729	0.00517067042253281	-0.462815034599086	0.406212095680919	0.107214888831291	0.17161329707088	0.207718866722442	3.81819482802558	0.554546940534523	0.135254113459647	0.141875786340067	4.38125218685632	0.553918491329503	0.5	0.506153176432579	TRUE	0.485134713535051	GCA
517424	LGMA-(LAMN+MHNA+GCA)/3	LGMA	Endothelial	Fibroblasts	MPZL3	KIAA0319L	0.174	-0.397	-0.1115	0.809	1	0.432	1	0.00517067042253281	down	-0.462815034599086	MPZL3_KIAA0319L	MPZL3_KIAA0319L_Endothelial_Fibroblasts	0.0466003350443375	0.0492271052066267	0.00229399959589166	0.059909287497809	0.0591143707053546	0.00354149982983915	0.623093931583111	0.231631743788032	0.427362837685571	0.0160169572394646	0.0920514783877277	0.553245557867777	0.175264126780855	0.547662878181527	0.545801984952777	-0.14471295251448	-0.364516253185088	0.299541861300755	0.523558210564139	0.246810995328782	0.208655228171038	0.0153245404797233	-0.0261788351284918	0.506153176432579	0.208288859969729	0.00517067042253281	-0.462815034599086	0.406212095680919	0.107214888831291	0.17161329707088	0.207718866722442	3.81819482802558	0.554546940534523	0.135254113459647	0.141875786340067	4.38125218685632	0.553918491329503	0.5	0.506153176432579	TRUE	0.485134713535051	GCA
517425	LGMA-(LAMN+MHNA+GCA)/3	LGMA	Macrophages	C1Qhi.monocytes	PAPLN	SIRPA	-0.244	0.0476	-0.0982	0.886	1	0.901	0.999	0.0338662155547499	up	-1.25338267875537	PAPLN_SIRPA	PAPLN_SIRPA_Macrophages_C1Qhi.monocytes	0.00942991952210193	0.219739976536508	0.00207213029452783	0.0119917913962353	0.289912491837406	0.00347657012527694	1.001	0.475378729342036	0.738189364671018	-0.0128261718595596	-0.0525662781129492	0.366375860412998	0.113594525372179	0.387506002881383	0.404274051544741	0.0021550999493966	0.045275209020937	0.495912684153791	0.102429931728351	0.502245777937477	0.513766618756737	0.0338662155547499	-1.25338267875537	0.281714058687334	0.389814039164347	0.0111282486495336	-0.199057267274771	0.454199452220378	0.199892379618534	0.0590632461136867	0.0603311144996982	1.99738797995779	0.345060466341342	0.905309448095394	0.956096325894054	6.62119602450456	0.978813157121119	0	0.454199452220378	TRUE	0.485134124203086	GCA
517426	LGMA-(LAMN+MHNA+GCA)/3	LGMA	Macrophages	C1Qhi.monocytes	PAPLN	SIRPA	-0.244	0.0476	-0.0982	0.886	1	0.901	0.999	0.0111282486495336	down	-0.199057267274771	PAPLN_SIRPA	PAPLN_SIRPA_Macrophages_C1Qhi.monocytes	0.00942991952210193	0.219739976536508	0.00207213029452783	0.0119917913962353	0.289912491837406	0.00347657012527694	1.001	0.475378729342036	0.738189364671018	-0.0128261718595596	-0.0525662781129492	0.366375860412998	0.113594525372179	0.387506002881383	0.404274051544741	0.0021550999493966	0.045275209020937	0.495912684153791	0.102429931728351	0.502245777937477	0.513766618756737	0.0338662155547499	-1.25338267875537	0.281714058687334	0.389814039164347	0.0111282486495336	-0.199057267274771	0.454199452220378	0.199892379618534	0.0590632461136867	0.0603311144996982	1.99738797995779	0.345060466341342	0.905309448095394	0.956096325894054	6.62119602450456	0.978813157121119	0	0.454199452220378	TRUE	0.485134124203086	GCA
517427	MHNA-(LGMA+LAMN+GCA)/3	MHNA	CD4..T.cells	Endothelial	COL1A1	CD36	-1.75	0.933	-0.4085	0.169	0.967	0.342	0.997	-0.00335872398264776	up	-0.925939459343688	COL1A1_CD36	COL1A1_CD36_CD4..T.cells_Endothelial	0.0455173861346041	0.370315212030103	0.016855780497492	0.0366403395911512	0.226984679473367	0.00831679573789279	0.415346021722053	0.243146692749466	0.329246357235759	-1.35119826692607	-0.772113295386326	0.10621098127101	0.725388186329438	0.0983672162638066	0.111353449655835	0.434753643049626	0.465973893943865	0.806436399568811	0.606674452030183	0.790738411785843	0.775197628458498	-0.00335872398264776	-0.925939459343688	0.341599030249372	0.0253775040243187	0.00925211464342468	0.377162138277934	0.559035212470096	0.17070679691334	0.00196254780234748	0.001	3.12438365775958	0.0419316440163104	0.894408754885832	0.561467140966048	7.97870263368704	1.001	0.333333333333333	0.559035212470096	TRUE	0.485133227750936	LAMN
517428	MHNA-(LGMA+LAMN+GCA)/3	MHNA	CD4..T.cells	Endothelial	COL1A1	CD36	-1.75	0.933	-0.4085	0.169	0.967	0.342	0.997	0.00925211464342468	down	0.377162138277934	COL1A1_CD36	COL1A1_CD36_CD4..T.cells_Endothelial	0.0455173861346041	0.370315212030103	0.016855780497492	0.0366403395911512	0.226984679473367	0.00831679573789279	0.415346021722053	0.243146692749466	0.329246357235759	-1.35119826692607	-0.772113295386326	0.10621098127101	0.725388186329438	0.0983672162638066	0.111353449655835	0.434753643049626	0.465973893943865	0.806436399568811	0.606674452030183	0.790738411785843	0.775197628458498	-0.00335872398264776	-0.925939459343688	0.341599030249372	0.0253775040243187	0.00925211464342468	0.377162138277934	0.559035212470096	0.17070679691334	0.00196254780234748	0.001	3.12438365775958	0.0419316440163104	0.894408754885832	0.561467140966048	7.97870263368704	1.001	0.333333333333333	0.559035212470096	TRUE	0.485133227750936	LAMN
517429	MHNA-(LGMA+LAMN+GCA)/3	MHNA	Epithelial	Endothelial	FURIN	INSR	-0.424	0.0137	-0.20515	0.694	1	0.982	1	-0.00319520501411387	up	-0.799204828928491	FURIN_INSR	FURIN_INSR_Epithelial_Endothelial	0.0417965794559795	0.487545656820874	0.0203777407837314	0.0377877257422712	0.316742081447964	0.0119689629047918	0.197703809143393	0.243146692749466	0.220425250946429	-0.0672635845271415	-0.158640529545145	0.303965903633744	0.270609892748519	0.305226508724188	0.323795421802465	0.00010807261731879	0.00788851221305034	0.479787998562702	0.0308569888609414	0.479563420768954	0.479990118577075	-0.00319520501411387	-0.799204828928491	0.364777093768219	0.026978373953531	0.00638857665144036	-1.21954899553911	0.268534017960103	0.126160925124654	0.327299008282343	0.215400455574906	4.39545445259597	0.651600507776161	0.460409300549482	0.508225511061828	8.44894256715915	0.858081642837521	0	0.364777093768219	TRUE	0.485132539212708	GCA
517430	MHNA-(LGMA+LAMN+GCA)/3	MHNA	Epithelial	Endothelial	FURIN	INSR	-0.424	0.0137	-0.20515	0.694	1	0.982	1	0.00638857665144036	down	-1.21954899553911	FURIN_INSR	FURIN_INSR_Epithelial_Endothelial	0.0417965794559795	0.487545656820874	0.0203777407837314	0.0377877257422712	0.316742081447964	0.0119689629047918	0.197703809143393	0.243146692749466	0.220425250946429	-0.0672635845271415	-0.158640529545145	0.303965903633744	0.270609892748519	0.305226508724188	0.323795421802465	0.00010807261731879	0.00788851221305034	0.479787998562702	0.0308569888609414	0.479563420768954	0.479990118577075	-0.00319520501411387	-0.799204828928491	0.364777093768219	0.026978373953531	0.00638857665144036	-1.21954899553911	0.268534017960103	0.126160925124654	0.327299008282343	0.215400455574906	4.39545445259597	0.651600507776161	0.460409300549482	0.508225511061828	8.44894256715915	0.858081642837521	0	0.364777093768219	TRUE	0.485132539212708	GCA
517431	MHNA-(LGMA+LAMN+GCA)/3	MHNA	SPP1..macrophages	CD8..T.cells	APOE	LRP1	1.44	-1.31	0.0649999999999999	0.000687	0.163	0.203	0.953	0.00870088060577048	up	-0.268221607797553	APOE_LRP1	APOE_LRP1_SPP1..macrophages_CD8..T.cells	1.94356210075333	0.00731766583941268	0.0142223379914598	0.673175692855327	0.00759651065648618	0.00511378632446295	0.718445157367712	0.223068359731449	0.470756758549581	4.55478229863425	3.16304326294045	0.851668801024492	0.982071394269249	0.950896430286538	0.985993276772851	-0.907180190333691	-0.692503962086787	0.121406755300036	0.740275781530722	0.103530362917715	0.107325727632052	0.00870088060577048	-0.268221607797553	0.461886800771704	0.143442450965242	0.0165049120793951	0.536797539825887	0.588078834609125	0.283533022930398	0.781023332181263	0.779560033732738	12.4154422149953	0.951987032498926	0.0062215025042479	0.00725437489770648	1.63193298796786	0.0949656068724166	0	0.588078834609125	TRUE	0.485132500790033	LGMA
517432	MHNA-(LGMA+LAMN+GCA)/3	MHNA	SPP1..macrophages	CD8..T.cells	APOE	LRP1	1.44	-1.31	0.0649999999999999	0.000687	0.163	0.203	0.953	0.0165049120793951	down	0.536797539825887	APOE_LRP1	APOE_LRP1_SPP1..macrophages_CD8..T.cells	1.94356210075333	0.00731766583941268	0.0142223379914598	0.673175692855327	0.00759651065648618	0.00511378632446295	0.718445157367712	0.223068359731449	0.470756758549581	4.55478229863425	3.16304326294045	0.851668801024492	0.982071394269249	0.950896430286538	0.985993276772851	-0.907180190333691	-0.692503962086787	0.121406755300036	0.740275781530722	0.103530362917715	0.107325727632052	0.00870088060577048	-0.268221607797553	0.461886800771704	0.143442450965242	0.0165049120793951	0.536797539825887	0.588078834609125	0.283533022930398	0.781023332181263	0.779560033732738	12.4154422149953	0.951987032498926	0.0062215025042479	0.00725437489770648	1.63193298796786	0.0949656068724166	0	0.588078834609125	TRUE	0.485132500790033	LGMA
517433	MHNA-(LGMA+LAMN+GCA)/3	MHNA	Fibroblasts	iCAFs	NEO1	RGMB	-0.815	1.84	0.5125	0.255	1	0.121	0.749	0.0334021033188875	up	0.0863786333352224	NEO1_RGMB	NEO1_RGMB_Fibroblasts_iCAFs	0.03750524792234	0.0220046723987284	0.000825290693764182	0.0410363578206632	NA	NA	0.310731215249496	0.001	0.155865607624748	-0.483669752946326	-0.593459819566045	0.211401472706899	0.641027693292781	0.170641908115896	0.150072034576597	1.68767491861773	0.91721462968355	0.912504491555875	0.826221703197988	0.91201042040963	0.893325547969817	0.0334021033188875	0.0863786333352224	0.526738427243865	0.385270325802936	-7.21427711146277e-05	0.165346242185682	0.520498015899101	0.0256564513354375	0.112508708408692	0.0937735840682457	3.05731811648491	0.418056088803325	0.595059405940594	NA	2.43047375713094	0.639774334165448	0	0.526738427243865	TRUE	0.485131022475861	GCA
517434	MHNA-(LGMA+LAMN+GCA)/3	MHNA	Fibroblasts	iCAFs	NEO1	RGMB	-0.815	1.84	0.5125	0.255	1	0.121	0.749	-7.21427711146277e-05	down	0.165346242185682	NEO1_RGMB	NEO1_RGMB_Fibroblasts_iCAFs	0.03750524792234	0.0220046723987284	0.000825290693764182	0.0410363578206632	NA	NA	0.310731215249496	0.001	0.155865607624748	-0.483669752946326	-0.593459819566045	0.211401472706899	0.641027693292781	0.170641908115896	0.150072034576597	1.68767491861773	0.91721462968355	0.912504491555875	0.826221703197988	0.91201042040963	0.893325547969817	0.0334021033188875	0.0863786333352224	0.526738427243865	0.385270325802936	-7.21427711146277e-05	0.165346242185682	0.520498015899101	0.0256564513354375	0.112508708408692	0.0937735840682457	3.05731811648491	0.418056088803325	0.595059405940594	NA	2.43047375713094	0.639774334165448	0	0.526738427243865	TRUE	0.485131022475861	GCA
517435	LAMN-(LGMA+MHNA+GCA)/3	LAMN	Endothelial	CD4..T.cells	CX3CL1	ITGB1	-1.41	-0.133	-0.7715	0.0516	0.947	0.686	1	0.00248433946186695	up	0.817853960256351	CX3CL1_ITGB1	CX3CL1_ITGB1_Endothelial_CD4..T.cells	0.0298384805888109	0.479793361509575	0.0143163049040438	0.0364062692829816	0.490264656007752	0.0178487070865466	0.060706862958961	0.372192634222999	0.21644974859098	-1.81516392070563	-1.28735029837279	0.131863294381303	0.866395870017608	0.0799583800224108	0.0466423883464063	-0.021768892611002	-0.163675884293248	0.409337944664032	0.29603844771829	0.364085519223859	0.315262306863097	0.00248433946186695	0.817853960256351	0.660515450416641	0.0825817821987129	0.00301948161557058	-0.452865459674745	0.408022293743156	0.0737504888280647	0.29087304690848	0.318641413729639	3.63787075422789	0.665532701970638	0.298328797333422	0.456397815321141	7.73258465083951	0.640617911129281	0.5	0.660515450416641	TRUE	0.48513073284436	GCA
517436	LAMN-(LGMA+MHNA+GCA)/3	LAMN	Endothelial	CD4..T.cells	CX3CL1	ITGB1	-1.41	-0.133	-0.7715	0.0516	0.947	0.686	1	0.00301948161557058	down	-0.452865459674745	CX3CL1_ITGB1	CX3CL1_ITGB1_Endothelial_CD4..T.cells	0.0298384805888109	0.479793361509575	0.0143163049040438	0.0364062692829816	0.490264656007752	0.0178487070865466	0.060706862958961	0.372192634222999	0.21644974859098	-1.81516392070563	-1.28735029837279	0.131863294381303	0.866395870017608	0.0799583800224108	0.0466423883464063	-0.021768892611002	-0.163675884293248	0.409337944664032	0.29603844771829	0.364085519223859	0.315262306863097	0.00248433946186695	0.817853960256351	0.660515450416641	0.0825817821987129	0.00301948161557058	-0.452865459674745	0.408022293743156	0.0737504888280647	0.29087304690848	0.318641413729639	3.63787075422789	0.665532701970638	0.298328797333422	0.456397815321141	7.73258465083951	0.640617911129281	0.5	0.660515450416641	TRUE	0.48513073284436	GCA
517437	LGMA-(LAMN+MHNA+GCA)/3	LGMA	Macrophages	Macrophages	CADM4	CADM3	-0.425	0.958	0.2665	0.909	1	0.574	1	0.0491260104762357	up	0.0634787659698639	CADM4_CADM3	CADM4_CADM3_Macrophages_Macrophages	0.011281717124217	0.0194803326066084	0.000219771601953417	0.0136794250350588	0.0209559210014528	0.000286664950379989	1.001	1.001	1.001	-0.0176103496306638	-0.0414361167780325	0.303645749959981	0.0941251800864415	0.376180566672003	0.414238834640627	0.230962407082741	0.241088107602026	0.811017786561265	0.395279374775422	0.730371900826446	0.663762127200862	0.0491260104762357	0.0634787659698639	0.522550348747652	0.53920922575818	-0.000118420038574124	-0.449809367997992	0.408578310585418	0.0249365512577182	0.268865720583746	0.323834430827389	2.05886743689689	0.556531968934296	0.0859164323614491	0.0899242211063039	3.19757181683662	0.492801407499144	0	0.522550348747652	TRUE	0.485130177156811	LAMN
517438	LGMA-(LAMN+MHNA+GCA)/3	LGMA	Macrophages	Macrophages	CADM4	CADM3	-0.425	0.958	0.2665	0.909	1	0.574	1	-0.000118420038574124	down	-0.449809367997992	CADM4_CADM3	CADM4_CADM3_Macrophages_Macrophages	0.011281717124217	0.0194803326066084	0.000219771601953417	0.0136794250350588	0.0209559210014528	0.000286664950379989	1.001	1.001	1.001	-0.0176103496306638	-0.0414361167780325	0.303645749959981	0.0941251800864415	0.376180566672003	0.414238834640627	0.230962407082741	0.241088107602026	0.811017786561265	0.395279374775422	0.730371900826446	0.663762127200862	0.0491260104762357	0.0634787659698639	0.522550348747652	0.53920922575818	-0.000118420038574124	-0.449809367997992	0.408578310585418	0.0249365512577182	0.268865720583746	0.323834430827389	2.05886743689689	0.556531968934296	0.0859164323614491	0.0899242211063039	3.19757181683662	0.492801407499144	0	0.522550348747652	TRUE	0.485130177156811	LAMN
517439	MHNA-(LGMA+LAMN+GCA)/3	MHNA	Tregs	Endothelial	DUSP18	CD151	-1.11	-0.316	-0.713	0.301	1	0.487	1	-0.00164365819898599	up	0.403314450333903	DUSP18_CD151	DUSP18_CD151_Tregs_Endothelial	0.0251096031125169	0.481932994730275	0.0121011462245039	0.026070063137205	0.422355924618368	0.0110108456211734	0.591672972047092	0.243146692749466	0.417409832398279	-0.578791189890834	-0.521433504406157	0.166559948775412	0.600168080678726	0.156154954378101	0.169121178165519	-0.0987408482561756	-0.312471038785366	0.328984010061085	0.472152353575278	0.274254401724757	0.231337585339562	-0.00164365819898599	0.403314450333903	0.584701735881187	0.0421681997111977	0.00859401740462947	0.0102065779675876	0.492272335738973	0.160469281187717	0.274761037411079	0.246136414573718	3.44209015856462	0.740745672048454	0.637955285466139	0.692890285541315	7.84036175394971	0.894766284356213	0	0.584701735881187	TRUE	0.48513000971939	LAMN
517440	MHNA-(LGMA+LAMN+GCA)/3	MHNA	Tregs	Endothelial	DUSP18	CD151	-1.11	-0.316	-0.713	0.301	1	0.487	1	0.00859401740462947	down	0.0102065779675876	DUSP18_CD151	DUSP18_CD151_Tregs_Endothelial	0.0251096031125169	0.481932994730275	0.0121011462245039	0.026070063137205	0.422355924618368	0.0110108456211734	0.591672972047092	0.243146692749466	0.417409832398279	-0.578791189890834	-0.521433504406157	0.166559948775412	0.600168080678726	0.156154954378101	0.169121178165519	-0.0987408482561756	-0.312471038785366	0.328984010061085	0.472152353575278	0.274254401724757	0.231337585339562	-0.00164365819898599	0.403314450333903	0.584701735881187	0.0421681997111977	0.00859401740462947	0.0102065779675876	0.492272335738973	0.160469281187717	0.274761037411079	0.246136414573718	3.44209015856462	0.740745672048454	0.637955285466139	0.692890285541315	7.84036175394971	0.894766284356213	0	0.584701735881187	TRUE	0.48513000971939	LAMN
517441	MHNA-(LGMA+LAMN+GCA)/3	MHNA	Endothelial	Fibroblasts	CCL14	ACKR1	-0.0911	-0.17	-0.13055	0.862	1	0.886	1	-0.00174358611243269	up	-0.533271982574285	CCL14_ACKR1	CCL14_ACKR1_Endothelial_Fibroblasts	1.29625273430179	0.0475161121819434	0.0615928903392346	0.532632776976668	0.0324497991967872	0.01728382665852	0.243146692749466	0.310731215249496	0.276938953999481	-0.00587528808336866	-0.0644927341752872	0.432467584440531	0.132383544101169	0.409676644789499	0.393508884264447	-0.00893626727920137	-0.0525662781129492	0.391731045634208	0.114781710384477	0.397772188286022	0.404576895436579	-0.00174358611243269	-0.533271982574285	0.413412643375711	0.0411898936885995	0.00793792369414111	-0.0438654987323753	0.482434612096736	0.150262932820561	0.784895118162267	0.728338874829147	10.8582050615148	0.986531857602858	0.0434601103273236	0.0564316332335278	2.23616063307232	0.221398558051895	0.333333333333333	0.482434612096736	TRUE	0.485122527146552	LGMA
517442	MHNA-(LGMA+LAMN+GCA)/3	MHNA	Endothelial	Fibroblasts	CCL14	ACKR1	-0.0911	-0.17	-0.13055	0.862	1	0.886	1	0.00793792369414111	down	-0.0438654987323753	CCL14_ACKR1	CCL14_ACKR1_Endothelial_Fibroblasts	1.29625273430179	0.0475161121819434	0.0615928903392346	0.532632776976668	0.0324497991967872	0.01728382665852	0.243146692749466	0.310731215249496	0.276938953999481	-0.00587528808336866	-0.0644927341752872	0.432467584440531	0.132383544101169	0.409676644789499	0.393508884264447	-0.00893626727920137	-0.0525662781129492	0.391731045634208	0.114781710384477	0.397772188286022	0.404576895436579	-0.00174358611243269	-0.533271982574285	0.413412643375711	0.0411898936885995	0.00793792369414111	-0.0438654987323753	0.482434612096736	0.150262932820561	0.784895118162267	0.728338874829147	10.8582050615148	0.986531857602858	0.0434601103273236	0.0564316332335278	2.23616063307232	0.221398558051895	0.333333333333333	0.482434612096736	TRUE	0.485122527146552	LGMA
517443	MHNA-(LGMA+LAMN+GCA)/3	MHNA	Fibroblasts	Tregs	COL4A5	ITGA1	-1.07	0.483	-0.2935	0.311	1	0.566	1	0.0126090913374319	up	0.0151707385305143	COL4A5_ITGA1	COL4A5_ITGA1_Fibroblasts_Tregs	0.0112935646807239	0.0403064574301236	0.000455203584037946	0.0125884067242421	0.03783058677925	0.000476226812993935	0.310731215249496	0.591672972047092	0.451202093648294	-0.542746383741284	-0.507239610973163	0.17198255162478	0.591844085160877	0.160877221066112	0.172822955018409	0.119389663736065	0.247183568811729	0.688847466762487	0.401747215235358	0.671397772188286	0.666861300754581	0.0126090913374319	0.0151707385305143	0.513715458672293	0.181704293572477	0.0191620047198935	6.73076611340653	1.001	0.324867382183052	0.0242318024030226	0.0241552509886201	1.88904470128427	0.235988854254183	0.11112017558603	0.0973609285886557	4.43364688026045	0.5809254564426	0	1.001	TRUE	0.485122081413984	LAMN
517444	MHNA-(LGMA+LAMN+GCA)/3	MHNA	Fibroblasts	Tregs	COL4A5	ITGA1	-1.07	0.483	-0.2935	0.311	1	0.566	1	0.0191620047198935	down	6.73076611340653	COL4A5_ITGA1	COL4A5_ITGA1_Fibroblasts_Tregs	0.0112935646807239	0.0403064574301236	0.000455203584037946	0.0125884067242421	0.03783058677925	0.000476226812993935	0.310731215249496	0.591672972047092	0.451202093648294	-0.542746383741284	-0.507239610973163	0.17198255162478	0.591844085160877	0.160877221066112	0.172822955018409	0.119389663736065	0.247183568811729	0.688847466762487	0.401747215235358	0.671397772188286	0.666861300754581	0.0126090913374319	0.0151707385305143	0.513715458672293	0.181704293572477	0.0191620047198935	6.73076611340653	1.001	0.324867382183052	0.0242318024030226	0.0241552509886201	1.88904470128427	0.235988854254183	0.11112017558603	0.0973609285886557	4.43364688026045	0.5809254564426	0	1.001	TRUE	0.485122081413984	LAMN
517445	GCA-(LGMA+LAMN+MHNA)/3	GCA	Endothelial	CD8..T.cells	TIMP3	MMP2	0.635	-0.992	-0.1785	0.117	1	0.153	1	0.0136693147414077	up	0.354124367233607	TIMP3_MMP2	TIMP3_MMP2_Endothelial_CD8..T.cells	0.806053976688917	0.00926764837517249	0.00747022482736236	0.565561900033102	0.0128132832080201	0.00724670479679006	0.391834343333059	0.299850372260767	0.345842357796913	0.591701977791187	0.931814138253838	0.712181847286698	0.781375060028814	0.791539939170802	0.866415879622219	-0.808786100628942	-0.815308569182401	0.160281171397772	0.790828242903342	0.111660079051383	0.0828467481135465	0.0136693147414077	0.354124367233607	0.575705529659882	0.19208400536304	0.00540682363135569	0.234158204542583	0.533017473450242	0.110888543796637	0.883870917529937	0.938071480619205	9.33504566381347	0.980602419181707	0.00979759624301698	0.017976800376797	1.91343463384231	0.200994563633044	0	0.575705529659882	TRUE	0.4851209701245	LAMN
517446	GCA-(LGMA+LAMN+MHNA)/3	GCA	Endothelial	CD8..T.cells	TIMP3	MMP2	0.635	-0.992	-0.1785	0.117	1	0.153	1	0.00540682363135569	down	0.234158204542583	TIMP3_MMP2	TIMP3_MMP2_Endothelial_CD8..T.cells	0.806053976688917	0.00926764837517249	0.00747022482736236	0.565561900033102	0.0128132832080201	0.00724670479679006	0.391834343333059	0.299850372260767	0.345842357796913	0.591701977791187	0.931814138253838	0.712181847286698	0.781375060028814	0.791539939170802	0.866415879622219	-0.808786100628942	-0.815308569182401	0.160281171397772	0.790828242903342	0.111660079051383	0.0828467481135465	0.0136693147414077	0.354124367233607	0.575705529659882	0.19208400536304	0.00540682363135569	0.234158204542583	0.533017473450242	0.110888543796637	0.883870917529937	0.938071480619205	9.33504566381347	0.980602419181707	0.00979759624301698	0.017976800376797	1.91343463384231	0.200994563633044	0	0.575705529659882	TRUE	0.4851209701245	LAMN
517447	LAMN-(LGMA+MHNA+GCA)/3	LAMN	Epithelial	SPP1..macrophages	TGFB1	TGFBR3	-0.188	2	0.906	0.866	1	0.446	0.948	0.016178886927835	up	2.77766984583354	TGFB1_TGFBR3	TGFB1_TGFBR3_Epithelial_SPP1..macrophages	0.12015033040382	0.02299197017763	0.00276249281347702	0.155984555984556	0.0142857142857143	0.00222835079977937	0.224577196182587	0.117858340400099	0.171217768291343	-0.0117466363007388	-0.0624821079826534	0.389226828877861	0.129542180246518	0.390347366736033	0.395029614214823	0.701330282575716	0.350665141287858	0.923216852317643	0.51147592526051	0.835653970535393	0.72554347826087	0.016178886927835	2.77766984583354	1.001	0.216653012154482	0.0070363188182553	-0.425088920688267	0.413075880195977	0.136237354910406	0.044299099925776	0.144282049799697	5.38902491845	0.162520518072058	0.0304885298088712	0.0242887359042382	2.58207443582256	0.288135547035113	0	1.001	TRUE	0.48512080944414	LGMA
517448	LAMN-(LGMA+MHNA+GCA)/3	LAMN	Epithelial	SPP1..macrophages	TGFB1	TGFBR3	-0.188	2	0.906	0.866	1	0.446	0.948	0.0070363188182553	down	-0.425088920688267	TGFB1_TGFBR3	TGFB1_TGFBR3_Epithelial_SPP1..macrophages	0.12015033040382	0.02299197017763	0.00276249281347702	0.155984555984556	0.0142857142857143	0.00222835079977937	0.224577196182587	0.117858340400099	0.171217768291343	-0.0117466363007388	-0.0624821079826534	0.389226828877861	0.129542180246518	0.390347366736033	0.395029614214823	0.701330282575716	0.350665141287858	0.923216852317643	0.51147592526051	0.835653970535393	0.72554347826087	0.016178886927835	2.77766984583354	1.001	0.216653012154482	0.0070363188182553	-0.425088920688267	0.413075880195977	0.136237354910406	0.044299099925776	0.144282049799697	5.38902491845	0.162520518072058	0.0304885298088712	0.0242887359042382	2.58207443582256	0.288135547035113	0	1.001	TRUE	0.48512080944414	LGMA
517449	LAMN-(LGMA+MHNA+GCA)/3	LAMN	Endothelial	Macrophages	S100A9	CD68	-0.569	-0.591	-0.58	0.631	0.996	0.279	1	0.0126880851806324	up	0.28116664434186	S100A9_CD68	S100A9_CD68_Endothelial_Macrophages	0.055387188690727	0.308238155193021	0.0170724448633574	0.0407256571640133	0.385174418604651	0.0156864813204412	0.060706862958961	0.202118009648158	0.131412436303559	-0.113783294590088	-0.199970640755866	0.264206819273251	0.322995037618057	0.273171122138627	0.298963502481191	-0.327647915865304	-0.554395796726402	0.240410528206971	0.668365971972691	0.18195292849443	0.139103485447359	0.0126880851806324	0.28116664434186	0.562362541008435	0.182477652585847	0.020983790922059	1.69844988569642	0.799426640065958	0.353207517643182	0.0353399837828372	0.0554285509098097	5.04690281813633	0.453273826481503	0.216146854626054	0.428512625475404	7.08868362446419	0.694107133797949	0.5	0.799426640065958	TRUE	0.485118139645418	GCA
517450	LAMN-(LGMA+MHNA+GCA)/3	LAMN	Endothelial	Macrophages	S100A9	CD68	-0.569	-0.591	-0.58	0.631	0.996	0.279	1	0.020983790922059	down	1.69844988569642	S100A9_CD68	S100A9_CD68_Endothelial_Macrophages	0.055387188690727	0.308238155193021	0.0170724448633574	0.0407256571640133	0.385174418604651	0.0156864813204412	0.060706862958961	0.202118009648158	0.131412436303559	-0.113783294590088	-0.199970640755866	0.264206819273251	0.322995037618057	0.273171122138627	0.298963502481191	-0.327647915865304	-0.554395796726402	0.240410528206971	0.668365971972691	0.18195292849443	0.139103485447359	0.0126880851806324	0.28116664434186	0.562362541008435	0.182477652585847	0.020983790922059	1.69844988569642	0.799426640065958	0.353207517643182	0.0353399837828372	0.0554285509098097	5.04690281813633	0.453273826481503	0.216146854626054	0.428512625475404	7.08868362446419	0.694107133797949	0.5	0.799426640065958	TRUE	0.485118139645418	GCA
517451	MHNA-(LGMA+LAMN+GCA)/3	MHNA	Endothelial	CD8..T.cells	TGFB3	TGFBR2	1.41	-0.152	0.629	0.273	0.996	0.565	0.985	0.00446735954847978	up	-1.85321937532898	TGFB3_TGFBR2	TGFB3_TGFBR2_Endothelial_CD8..T.cells	0.0165731943030071	0.393539836498224	0.00652221217625872	0.0198343637257664	0.434073944551301	0.00860958050010867	0.243146692749466	0.223068359731449	0.233107526240458	0.795010667672534	0.563837352959244	0.848587321914519	0.625740355370578	0.818953097486794	0.78289578997919	-0.0376886359314453	-0.247951552180562	0.400714157384118	0.402443406395976	0.334710743801653	0.264822134387352	0.00446735954847978	-1.85321937532898	0.172011974824616	0.101995782018705	0.0158187510582445	0.30361165796748	0.545653642106838	0.272858940393296	0.0344964828718818	0.0399677208333665	2.4702718312486	0.319851530666251	0.289833880971466	0.518545297248425	7.31827827748163	0.654129383095755	0	0.545653642106838	TRUE	0.485117137763897	MHNA
517452	MHNA-(LGMA+LAMN+GCA)/3	MHNA	Endothelial	CD8..T.cells	TGFB3	TGFBR2	1.41	-0.152	0.629	0.273	0.996	0.565	0.985	0.0158187510582445	down	0.30361165796748	TGFB3_TGFBR2	TGFB3_TGFBR2_Endothelial_CD8..T.cells	0.0165731943030071	0.393539836498224	0.00652221217625872	0.0198343637257664	0.434073944551301	0.00860958050010867	0.243146692749466	0.223068359731449	0.233107526240458	0.795010667672534	0.563837352959244	0.848587321914519	0.625740355370578	0.818953097486794	0.78289578997919	-0.0376886359314453	-0.247951552180562	0.400714157384118	0.402443406395976	0.334710743801653	0.264822134387352	0.00446735954847978	-1.85321937532898	0.172011974824616	0.101995782018705	0.0158187510582445	0.30361165796748	0.545653642106838	0.272858940393296	0.0344964828718818	0.0399677208333665	2.4702718312486	0.319851530666251	0.289833880971466	0.518545297248425	7.31827827748163	0.654129383095755	0	0.545653642106838	TRUE	0.485117137763897	MHNA
517453	LGMA-(LAMN+MHNA+GCA)/3	LGMA	Endothelial	Fibroblasts	LAMA3	ITGA3	0.0125	-1.24	-0.61375	0.977	1	0.0889	1	0.0166599926112455	up	0.31894709739718	LAMA3_ITGA3	LAMA3_ITGA3_Endothelial_Fibroblasts	0.103130112582632	0.0431387070188978	0.00444889971152812	0.116865647243407	0.0518651461947496	0.00606125387942335	0.623093931583111	0.231631743788032	0.427362837685571	0.000126317953515337	0.0101054362812269	0.479630222506803	0.0374579798303186	0.480830798783416	0.482611653593725	-1.30336181639693	-1.05109823902979	0.129289435860582	0.864534674811355	0.0794107078692059	0.0506422924901186	0.0166599926112455	0.31894709739718	0.56927207897622	0.221363093365552	0.00629810974922082	0.104758774541877	0.509474900101828	0.124753600675433	0.165028022719592	0.216125818308759	5.28747577820731	0.631031952611756	0.332987719266884	0.349599144051039	4.26047308823555	0.771749872614037	0.25	0.56927207897622	TRUE	0.48511649207775	GCA
517454	LGMA-(LAMN+MHNA+GCA)/3	LGMA	Endothelial	Fibroblasts	LAMA3	ITGA3	0.0125	-1.24	-0.61375	0.977	1	0.0889	1	0.00629810974922082	down	0.104758774541877	LAMA3_ITGA3	LAMA3_ITGA3_Endothelial_Fibroblasts	0.103130112582632	0.0431387070188978	0.00444889971152812	0.116865647243407	0.0518651461947496	0.00606125387942335	0.623093931583111	0.231631743788032	0.427362837685571	0.000126317953515337	0.0101054362812269	0.479630222506803	0.0374579798303186	0.480830798783416	0.482611653593725	-1.30336181639693	-1.05109823902979	0.129289435860582	0.864534674811355	0.0794107078692059	0.0506422924901186	0.0166599926112455	0.31894709739718	0.56927207897622	0.221363093365552	0.00629810974922082	0.104758774541877	0.509474900101828	0.124753600675433	0.165028022719592	0.216125818308759	5.28747577820731	0.631031952611756	0.332987719266884	0.349599144051039	4.26047308823555	0.771749872614037	0.25	0.56927207897622	TRUE	0.48511649207775	GCA
517455	LAMN-(LGMA+MHNA+GCA)/3	LAMN	CD8..T.cells	Fibroblasts	CD70	CD27	0.235	-0.199	0.018	0.512	1	0.83	1	0.0124035910681036	up	-0.593553342213226	CD70_CD27	CD70_CD27_CD8..T.cells_Fibroblasts	0.0461134842432785	0.0155209545916227	0.000715725295001437	0.0577444106636884	0.019292399577552	0.00111402824389413	0.523461688274655	0.20634857114243	0.364905129708543	0.0683215591706798	0.290730039024169	0.577857371538338	0.420221706419081	0.616095725948455	0.672682887786137	-0.0161034596171613	-0.0809219076239261	0.379019942508085	0.163133309378369	0.37796442687747	0.379895795903701	0.0124035910681036	-0.593553342213226	0.402387991485881	0.179692421772146	-0.00169476743390554	-1.27831514698416	0.257842267379815	0.001	0.577073148872481	0.595017773259612	4.12709730938663	0.85338247245202	0.0404892331929111	0.0469122395139761	3.00135526270733	0.407640723623139	0	0.402387991485881	TRUE	0.485116215714395	MHNA
517456	LAMN-(LGMA+MHNA+GCA)/3	LAMN	CD8..T.cells	Fibroblasts	CD70	CD27	0.235	-0.199	0.018	0.512	1	0.83	1	-0.00169476743390554	down	-1.27831514698416	CD70_CD27	CD70_CD27_CD8..T.cells_Fibroblasts	0.0461134842432785	0.0155209545916227	0.000715725295001437	0.0577444106636884	0.019292399577552	0.00111402824389413	0.523461688274655	0.20634857114243	0.364905129708543	0.0683215591706798	0.290730039024169	0.577857371538338	0.420221706419081	0.616095725948455	0.672682887786137	-0.0161034596171613	-0.0809219076239261	0.379019942508085	0.163133309378369	0.37796442687747	0.379895795903701	0.0124035910681036	-0.593553342213226	0.402387991485881	0.179692421772146	-0.00169476743390554	-1.27831514698416	0.257842267379815	0.001	0.577073148872481	0.595017773259612	4.12709730938663	0.85338247245202	0.0404892331929111	0.0469122395139761	3.00135526270733	0.407640723623139	0	0.402387991485881	TRUE	0.485116215714395	MHNA
517457	LAMN-(LGMA+MHNA+GCA)/3	LAMN	Fibroblasts	Epithelial	COL15A1	ITGA1	-1.76	1.91	0.075	0.00919	0.851	0.0596	1	0.000875181573508674	up	0.176995998238427	COL15A1_ITGA1	COL15A1_ITGA1_Fibroblasts_Epithelial	0.0439139249016301	0.0922441960031927	0.00405080469589545	0.0524782402855166	0.105212355212355	0.0055213592578391	0.20634857114243	0.224577196182587	0.215462883662509	-3.58456469996044	-2.03668448861389	0.105590683528093	0.945934048343205	0.0434608612133824	0.0150872418761005	2.33927964389615	1.22475374025976	0.917759611929572	0.898895077254761	0.935366510959396	0.934355910887531	0.000875181573508674	0.176995998238427	0.543311127481804	0.0668279372599622	0.00439509748966138	-0.491412715490735	0.401009112947668	0.0951498935257716	0.0522610475234415	0.0863610251191523	4.21804331397652	0.467049734806237	0.25301785788974	0.268993734974867	3.21384473310613	0.421374112805468	0.5	0.543311127481804	TRUE	0.485114854400756	LGMA
517458	LAMN-(LGMA+MHNA+GCA)/3	LAMN	Fibroblasts	Epithelial	COL15A1	ITGA1	-1.76	1.91	0.075	0.00919	0.851	0.0596	1	0.00439509748966138	down	-0.491412715490735	COL15A1_ITGA1	COL15A1_ITGA1_Fibroblasts_Epithelial	0.0439139249016301	0.0922441960031927	0.00405080469589545	0.0524782402855166	0.105212355212355	0.0055213592578391	0.20634857114243	0.224577196182587	0.215462883662509	-3.58456469996044	-2.03668448861389	0.105590683528093	0.945934048343205	0.0434608612133824	0.0150872418761005	2.33927964389615	1.22475374025976	0.917759611929572	0.898895077254761	0.935366510959396	0.934355910887531	0.000875181573508674	0.176995998238427	0.543311127481804	0.0668279372599622	0.00439509748966138	-0.491412715490735	0.401009112947668	0.0951498935257716	0.0522610475234415	0.0863610251191523	4.21804331397652	0.467049734806237	0.25301785788974	0.268993734974867	3.21384473310613	0.421374112805468	0.5	0.543311127481804	TRUE	0.485114854400756	LGMA
517459	GCA-(LGMA+LAMN+MHNA)/3	GCA	Fibroblasts	iCAFs	SDC2	EZR	-0.392	-0.976	-0.684	0.503	1	0.148	0.711	-0.00198844836232485	up	-0.66166624733494	SDC2_EZR	SDC2_EZR_Fibroblasts_iCAFs	0.195186236470788	0.200500069785243	0.0391348540335118	0.215395628186326	0.235449735449735	0.0507148436735	0.570070300444639	0.154589017934036	0.362329659189337	-0.116985349858076	-0.298432014944073	0.314070753961902	0.427805346566352	0.270890027213062	0.248699375700336	-0.809824565774522	-0.829738284605043	0.162886273805246	0.796330398850162	0.111525332375135	0.0803539346029465	-0.00198844836232485	-0.66166624733494	0.389931055002205	0.0387926634701961	0.0477081445416297	0.294314603912753	0.543962161881567	0.768937860074568	0.473891573697315	0.600882583740313	6.5704760412759	0.858992865085899	0.0852845163721691	0.170447155809684	6.33960195492026	0.362165802904761	1	0.543962161881567	TRUE	0.485113817983171	LGMA
517460	GCA-(LGMA+LAMN+MHNA)/3	GCA	Fibroblasts	iCAFs	SDC2	EZR	-0.392	-0.976	-0.684	0.503	1	0.148	0.711	0.0477081445416297	down	0.294314603912753	SDC2_EZR	SDC2_EZR_Fibroblasts_iCAFs	0.195186236470788	0.200500069785243	0.0391348540335118	0.215395628186326	0.235449735449735	0.0507148436735	0.570070300444639	0.154589017934036	0.362329659189337	-0.116985349858076	-0.298432014944073	0.314070753961902	0.427805346566352	0.270890027213062	0.248699375700336	-0.809824565774522	-0.829738284605043	0.162886273805246	0.796330398850162	0.111525332375135	0.0803539346029465	-0.00198844836232485	-0.66166624733494	0.389931055002205	0.0387926634701961	0.0477081445416297	0.294314603912753	0.543962161881567	0.768937860074568	0.473891573697315	0.600882583740313	6.5704760412759	0.858992865085899	0.0852845163721691	0.170447155809684	6.33960195492026	0.362165802904761	1	0.543962161881567	TRUE	0.485113817983171	LGMA
517461	MHNA-(LGMA+LAMN+GCA)/3	MHNA	SPP1..macrophages	NK.cells	COL4A1	ITGB1	-0.202	0.278	0.038	0.87	1	0.368	1	0.00319502423504088	up	-0.241357589683658	COL4A1_ITGB1	COL4A1_ITGB1_SPP1..macrophages_NK.cells	0.0246718688657213	0.408966658597781	0.0100899717713767	0.0193236714975845	0.371152876595195	0.00717203626270909	0.718445157367712	0.220650162690461	0.469547660029086	-0.0122171109710391	-0.0604807473813815	0.383644149191612	0.126800864414919	0.388906675204098	0.396730430606691	0.120694306408762	0.434152181326482	0.607864714337046	0.58201581027668	0.672251167804528	0.761857707509881	0.00319502423504088	-0.241357589683658	0.466799869253266	0.0895394696934658	0.0294124709496972	0.677188756334446	0.61362122310425	0.484326050349938	0.0199919042021371	0.0253833659965636	1.92364141055581	0.189488631920688	0.225625301338484	0.275408536513416	7.63659897041423	0.623298289882112	0.333333333333333	0.61362122310425	TRUE	0.485113329526606	LGMA
517462	MHNA-(LGMA+LAMN+GCA)/3	MHNA	SPP1..macrophages	NK.cells	COL4A1	ITGB1	-0.202	0.278	0.038	0.87	1	0.368	1	0.0294124709496972	down	0.677188756334446	COL4A1_ITGB1	COL4A1_ITGB1_SPP1..macrophages_NK.cells	0.0246718688657213	0.408966658597781	0.0100899717713767	0.0193236714975845	0.371152876595195	0.00717203626270909	0.718445157367712	0.220650162690461	0.469547660029086	-0.0122171109710391	-0.0604807473813815	0.383644149191612	0.126800864414919	0.388906675204098	0.396730430606691	0.120694306408762	0.434152181326482	0.607864714337046	0.58201581027668	0.672251167804528	0.761857707509881	0.00319502423504088	-0.241357589683658	0.466799869253266	0.0895394696934658	0.0294124709496972	0.677188756334446	0.61362122310425	0.484326050349938	0.0199919042021371	0.0253833659965636	1.92364141055581	0.189488631920688	0.225625301338484	0.275408536513416	7.63659897041423	0.623298289882112	0.333333333333333	0.61362122310425	TRUE	0.485113329526606	LGMA
517463	GCA-(LGMA+LAMN+MHNA)/3	GCA	Macrophages	Endothelial	APOC2	LDLR	-1.86	0.835	-0.5125	0.0464	1	0.0815	1	0.000792113385880824	up	-0.485344165231686	APOC2_LDLR	APOC2_LDLR_Macrophages_Endothelial	0.016490763975045	0.248060665086094	0.00409070987942747	0.00847457627118644	0.238828202581926	0.0020239678184909	0.0811229763135111	0.391834343333059	0.236478659823285	-2.48027655616792	-1.33348201944512	0.099907955818793	0.874359692652473	0.0629502161037298	0.0433608131903314	0.909183396702119	1.08884239126002	0.78503413582465	0.87302371541502	0.860851598993892	0.920140136543299	0.000792113385880824	-0.485344165231686	0.422177998125609	0.0660146899355698	0.018392215649924	0.74530552550244	0.626014199135024	0.312892362011788	0.0508694107796463	0.0536271186440678	2.33520682126014	0.273729843217993	0.480501411045614	0.446311639600484	6.86073425362718	0.844150027705164	0	0.626014199135024	TRUE	0.485111925590312	LGMA
517464	GCA-(LGMA+LAMN+MHNA)/3	GCA	Macrophages	Endothelial	APOC2	LDLR	-1.86	0.835	-0.5125	0.0464	1	0.0815	1	0.018392215649924	down	0.74530552550244	APOC2_LDLR	APOC2_LDLR_Macrophages_Endothelial	0.016490763975045	0.248060665086094	0.00409070987942747	0.00847457627118644	0.238828202581926	0.0020239678184909	0.0811229763135111	0.391834343333059	0.236478659823285	-2.48027655616792	-1.33348201944512	0.099907955818793	0.874359692652473	0.0629502161037298	0.0433608131903314	0.909183396702119	1.08884239126002	0.78503413582465	0.87302371541502	0.860851598993892	0.920140136543299	0.000792113385880824	-0.485344165231686	0.422177998125609	0.0660146899355698	0.018392215649924	0.74530552550244	0.626014199135024	0.312892362011788	0.0508694107796463	0.0536271186440678	2.33520682126014	0.273729843217993	0.480501411045614	0.446311639600484	6.86073425362718	0.844150027705164	0	0.626014199135024	TRUE	0.485111925590312	LGMA
517465	GCA-(LGMA+LAMN+MHNA)/3	GCA	Endothelial	Endothelial	CD44	CLDN7	-0.298	2.94	1.321	0.696	1	0.204	1	0.00281311999443269	up	0.153105823084704	CD44_CLDN7	CD44_CLDN7_Endothelial_Endothelial	0.0983727946194216	0.0271958055157126	0.00267532739050693	0.0894157563720622	0.0311775902019199	0.00278776780976286	0.391834343333059	0.391834343333059	0.391834343333059	-0.0469024465960525	-0.157390760389438	0.345545862013767	0.269109172402753	0.326796862493997	0.324475748359212	2.02968730776786	0.690369832574101	0.964831117499102	0.739242723679483	0.925799496945742	0.846927775781531	0.00281311999443269	0.153105823084704	0.538941934977945	0.0858005822719642	0.0219937685253131	1.81751969679143	0.821089871204387	0.368918967238033	0.0445707335674372	0.0637614661738659	5.26448744398676	0.293558808792417	0.0335424679699796	0.0465938241728969	2.95336617116965	0.312566993820875	0	0.821089871204387	TRUE	0.485110168298997	LGMA
517466	GCA-(LGMA+LAMN+MHNA)/3	GCA	Endothelial	Endothelial	CD44	CLDN7	-0.298	2.94	1.321	0.696	1	0.204	1	0.0219937685253131	down	1.81751969679143	CD44_CLDN7	CD44_CLDN7_Endothelial_Endothelial	0.0983727946194216	0.0271958055157126	0.00267532739050693	0.0894157563720622	0.0311775902019199	0.00278776780976286	0.391834343333059	0.391834343333059	0.391834343333059	-0.0469024465960525	-0.157390760389438	0.345545862013767	0.269109172402753	0.326796862493997	0.324475748359212	2.02968730776786	0.690369832574101	0.964831117499102	0.739242723679483	0.925799496945742	0.846927775781531	0.00281311999443269	0.153105823084704	0.538941934977945	0.0858005822719642	0.0219937685253131	1.81751969679143	0.821089871204387	0.368918967238033	0.0445707335674372	0.0637614661738659	5.26448744398676	0.293558808792417	0.0335424679699796	0.0465938241728969	2.95336617116965	0.312566993820875	0	0.821089871204387	TRUE	0.485110168298997	LGMA
517467	GCA-(LGMA+LAMN+MHNA)/3	GCA	Tregs	iCAFs	CCN2	LRP1	-0.514	-0.191	-0.3525	0.626	1	0.712	0.959	-0.00132296389530277	up	-0.248526518180826	CCN2_LRP1	CCN2_LRP1_Tregs_iCAFs	0.0241838035131832	0.719392878329368	0.0173976560183007	0.0274942878903275	0.72962962962963	0.0200606470903501	0.298931809158155	0.154589017934036	0.226760413546096	-0.104560792729839	-0.20342566678957	0.278913878661758	0.326656795261726	0.27913398431247	0.297082599647831	-0.0281763212153604	-0.147520006363144	0.382298778296802	0.271469637082285	0.351060007186489	0.326648401006109	-0.00132296389530277	-0.248526518180826	0.46548876841583	0.0453078346528755	0.0547134314232946	1.16897922960812	0.703096217615691	0.877913753583622	0.0292345447487882	0.0434592663912073	3.39781417929119	0.357559467485018	0.820010950242657	0.979106762076607	8.4009653475216	0.964972779845828	0	0.703096217615691	TRUE	0.485109144318689	LAMN
517468	GCA-(LGMA+LAMN+MHNA)/3	GCA	Tregs	iCAFs	CCN2	LRP1	-0.514	-0.191	-0.3525	0.626	1	0.712	0.959	0.0547134314232946	down	1.16897922960812	CCN2_LRP1	CCN2_LRP1_Tregs_iCAFs	0.0241838035131832	0.719392878329368	0.0173976560183007	0.0274942878903275	0.72962962962963	0.0200606470903501	0.298931809158155	0.154589017934036	0.226760413546096	-0.104560792729839	-0.20342566678957	0.278913878661758	0.326656795261726	0.27913398431247	0.297082599647831	-0.0281763212153604	-0.147520006363144	0.382298778296802	0.271469637082285	0.351060007186489	0.326648401006109	-0.00132296389530277	-0.248526518180826	0.46548876841583	0.0453078346528755	0.0547134314232946	1.16897922960812	0.703096217615691	0.877913753583622	0.0292345447487882	0.0434592663912073	3.39781417929119	0.357559467485018	0.820010950242657	0.979106762076607	8.4009653475216	0.964972779845828	0	0.703096217615691	TRUE	0.485109144318689	LAMN
517469	LGMA-(LAMN+MHNA+GCA)/3	LGMA	Tregs	Endothelial	JAM3	JAM2	-0.539	-0.538	-0.5385	0.424	1	0.107	1	0.019253446137513	up	0.449738401832715	JAM3_JAM2	JAM3_JAM2_Tregs_Endothelial	0.0472104466238846	0.299548316471617	0.0141418098060577	0.0474533869014758	0.362215373534577	0.0171883462619989	0.204322685818432	0.623093931583111	0.413708308700771	-0.200849803296517	-0.372634143407267	0.271350248119097	0.493656955338563	0.233832239474948	0.21896510324956	-0.522191527605357	-0.97061622231479	0.254446640316206	0.843087495508444	0.143550125763564	0.0599173553719008	0.019253446137513	0.449738401832715	0.593192053745453	0.24675330833716	0.00342484737315967	-0.13362525591334	0.466103970863176	0.0800564540765211	0.222110455178377	0.205764614711847	3.59336919035627	0.540588589734667	0.641558436821765	0.798015627767439	6.96180751186152	0.8819774534873	0.5	0.593192053745453	TRUE	0.485108685544691	GCA
517470	LGMA-(LAMN+MHNA+GCA)/3	LGMA	Tregs	Endothelial	JAM3	JAM2	-0.539	-0.538	-0.5385	0.424	1	0.107	1	0.00342484737315967	down	-0.13362525591334	JAM3_JAM2	JAM3_JAM2_Tregs_Endothelial	0.0472104466238846	0.299548316471617	0.0141418098060577	0.0474533869014758	0.362215373534577	0.0171883462619989	0.204322685818432	0.623093931583111	0.413708308700771	-0.200849803296517	-0.372634143407267	0.271350248119097	0.493656955338563	0.233832239474948	0.21896510324956	-0.522191527605357	-0.97061622231479	0.254446640316206	0.843087495508444	0.143550125763564	0.0599173553719008	0.019253446137513	0.449738401832715	0.593192053745453	0.24675330833716	0.00342484737315967	-0.13362525591334	0.466103970863176	0.0800564540765211	0.222110455178377	0.205764614711847	3.59336919035627	0.540588589734667	0.641558436821765	0.798015627767439	6.96180751186152	0.8819774534873	0.5	0.593192053745453	TRUE	0.485108685544691	GCA
517471	MHNA-(LGMA+LAMN+GCA)/3	MHNA	CD4..T.cells	SPP1..macrophages	FURIN	ADAMTS1	0.198	1.1	0.649	0.46	1	0.618	0.997	-0.0059109379245254	up	-0.408700198901565	FURIN_ADAMTS1	FURIN_ADAMTS1_CD4..T.cells_SPP1..macrophages	0.0536604266130759	0.0157451143955204	0.000844889555535308	0.0709049555723189	0.0120772946859903	0.000856340043143948	0.415346021722053	0.718445157367712	0.566895589544882	0.0667739493270483	0.337242168318426	0.562790139266848	0.463462461981751	0.614214823115095	0.696054105970866	0.229912677402303	0.209011524911184	0.835070068271649	0.356068091987064	0.729922745238951	0.643886992454186	-0.0059109379245254	-0.408700198901565	0.436195151244027	0.001	0.00552826183371095	-1.67454637778123	0.185753056369214	0.112777665089076	0.437759579558532	0.43973458955142	4.48709802077434	0.672418981275973	0.0207567366858212	0.0227245483598635	1.70553383752282	0.190582303646804	0	0.436195151244027	TRUE	0.485108561663378	LGMA
517472	MHNA-(LGMA+LAMN+GCA)/3	MHNA	CD4..T.cells	SPP1..macrophages	FURIN	ADAMTS1	0.198	1.1	0.649	0.46	1	0.618	0.997	0.00552826183371095	down	-1.67454637778123	FURIN_ADAMTS1	FURIN_ADAMTS1_CD4..T.cells_SPP1..macrophages	0.0536604266130759	0.0157451143955204	0.000844889555535308	0.0709049555723189	0.0120772946859903	0.000856340043143948	0.415346021722053	0.718445157367712	0.566895589544882	0.0667739493270483	0.337242168318426	0.562790139266848	0.463462461981751	0.614214823115095	0.696054105970866	0.229912677402303	0.209011524911184	0.835070068271649	0.356068091987064	0.729922745238951	0.643886992454186	-0.0059109379245254	-0.408700198901565	0.436195151244027	0.001	0.00552826183371095	-1.67454637778123	0.185753056369214	0.112777665089076	0.437759579558532	0.43973458955142	4.48709802077434	0.672418981275973	0.0207567366858212	0.0227245483598635	1.70553383752282	0.190582303646804	0	0.436195151244027	TRUE	0.485108561663378	LGMA
517473	MHNA-(LGMA+LAMN+GCA)/3	MHNA	Fibroblasts	Macrophages	CD52	SIGLEC10	-0.339	-0.776	-0.5575	0.614	1	0.506	0.961	-0.00182787860562009	up	0.0852613783872946	CD52_SIGLEC10	CD52_SIGLEC10_Fibroblasts_Macrophages	0.321000951550257	0.0494172727598562	0.0158629915789324	0.320007226546303	0.0543449018025289	0.0173907613027585	0.310731215249496	0.0345408446629282	0.172636029956212	-0.0718109221831442	-0.211831628858832	0.330658716183768	0.335741155754762	0.301424683848247	0.292800544261245	-0.229579198932316	-0.295849483160201	0.19803269852677	0.455017067912325	0.211731943945383	0.239916457060726	-0.00182787860562009	0.0852613783872946	0.526534096303972	0.0403646602688201	0.0325645446264946	0.143184064251301	0.516465890722213	0.533360451244272	0.227481197416024	0.36860260652852	6.87788944877763	0.689396361373262	0.301927033895347	0.246462140198982	3.34719497035972	0.588116735765979	0.666666666666667	0.526534096303972	TRUE	0.485106315416873	LAMN
517474	MHNA-(LGMA+LAMN+GCA)/3	MHNA	Fibroblasts	Macrophages	CD52	SIGLEC10	-0.339	-0.776	-0.5575	0.614	1	0.506	0.961	0.0325645446264946	down	0.143184064251301	CD52_SIGLEC10	CD52_SIGLEC10_Fibroblasts_Macrophages	0.321000951550257	0.0494172727598562	0.0158629915789324	0.320007226546303	0.0543449018025289	0.0173907613027585	0.310731215249496	0.0345408446629282	0.172636029956212	-0.0718109221831442	-0.211831628858832	0.330658716183768	0.335741155754762	0.301424683848247	0.292800544261245	-0.229579198932316	-0.295849483160201	0.19803269852677	0.455017067912325	0.211731943945383	0.239916457060726	-0.00182787860562009	0.0852613783872946	0.526534096303972	0.0403646602688201	0.0325645446264946	0.143184064251301	0.516465890722213	0.533360451244272	0.227481197416024	0.36860260652852	6.87788944877763	0.689396361373262	0.301927033895347	0.246462140198982	3.34719497035972	0.588116735765979	0.666666666666667	0.526534096303972	TRUE	0.485106315416873	LAMN
517475	GCA-(LGMA+LAMN+MHNA)/3	GCA	Tregs	Tregs	MXRA5	CD69	-5.19	0.515	-2.3375	0.0624	1	0.11	1	0.00329783278678634	up	-0.655836110486912	MXRA5_CD69	MXRA5_CD69_Tregs_Tregs	0	1.3248294127175	0	0	0.714699162223915	0	0.298931809158155	0.298931809158155	0.298931809158155	-6.25299197954822	-1.20481541031758	0.0223107091403874	0.851268608932288	0.0216103729790299	0.053105490635505	0.493682767143514	0.958607314841775	0.700390765361121	0.839359504132231	0.802461372619475	0.900736615163493	0.00329783278678634	-0.655836110486912	0.390997308809428	0.0905459775037267	0.0120768413449248	2.01514922612135	0.857046039558735	0.214648911121474	0.001	0.001	0	0.001	0.840971893298649	0.793132569421142	10.2195363297803	0.971761528673608	0	0.857046039558735	TRUE	0.485105337887745	LGMA
517476	GCA-(LGMA+LAMN+MHNA)/3	GCA	Tregs	Tregs	MXRA5	CD69	-5.19	0.515	-2.3375	0.0624	1	0.11	1	0.0120768413449248	down	2.01514922612135	MXRA5_CD69	MXRA5_CD69_Tregs_Tregs	0	1.3248294127175	0	0	0.714699162223915	0	0.298931809158155	0.298931809158155	0.298931809158155	-6.25299197954822	-1.20481541031758	0.0223107091403874	0.851268608932288	0.0216103729790299	0.053105490635505	0.493682767143514	0.958607314841775	0.700390765361121	0.839359504132231	0.802461372619475	0.900736615163493	0.00329783278678634	-0.655836110486912	0.390997308809428	0.0905459775037267	0.0120768413449248	2.01514922612135	0.857046039558735	0.214648911121474	0.001	0.001	0	0.001	0.840971893298649	0.793132569421142	10.2195363297803	0.971761528673608	0	0.857046039558735	TRUE	0.485105337887745	LGMA
517477	MHNA-(LGMA+LAMN+GCA)/3	MHNA	Fibroblasts	Tregs	CALM3	PDE1C	-0.222	2.21	0.994	0.701	1	0.31	1	0.0120481692398449	up	-0.160061270576926	CALM3_PDE1C	CALM3_PDE1C_Fibroblasts_Tregs	0.214637395676875	0.00809004244963192	0.00173642564230436	0.203854237007025	0.00916189926513315	0.00186769198422894	0.310731215249496	0.591672972047092	0.451202093648294	-0.0342506000114018	-0.154281982033341	0.375080038418441	0.264386905714743	0.344685449015527	0.326816872098607	1.12409065662626	0.508638306165727	0.935972871002515	0.637913223140496	0.880120373697449	0.791636722960834	0.0120481692398449	-0.160061270576926	0.481667875274438	0.176212800281462	0.00637447412324109	0.23108908024622	0.53245908548932	0.125941542872761	0.268623810213406	0.305617920972019	6.64004292179415	0.602127010864765	0.0688438170998312	0.0650744800958126	1.90803813906232	0.318739354022686	0	0.53245908548932	TRUE	0.485105218657631	LGMA
517478	MHNA-(LGMA+LAMN+GCA)/3	MHNA	Fibroblasts	Tregs	CALM3	PDE1C	-0.222	2.21	0.994	0.701	1	0.31	1	0.00637447412324109	down	0.23108908024622	CALM3_PDE1C	CALM3_PDE1C_Fibroblasts_Tregs	0.214637395676875	0.00809004244963192	0.00173642564230436	0.203854237007025	0.00916189926513315	0.00186769198422894	0.310731215249496	0.591672972047092	0.451202093648294	-0.0342506000114018	-0.154281982033341	0.375080038418441	0.264386905714743	0.344685449015527	0.326816872098607	1.12409065662626	0.508638306165727	0.935972871002515	0.637913223140496	0.880120373697449	0.791636722960834	0.0120481692398449	-0.160061270576926	0.481667875274438	0.176212800281462	0.00637447412324109	0.23108908024622	0.53245908548932	0.125941542872761	0.268623810213406	0.305617920972019	6.64004292179415	0.602127010864765	0.0688438170998312	0.0650744800958126	1.90803813906232	0.318739354022686	0	0.53245908548932	TRUE	0.485105218657631	LGMA
517479	MHNA-(LGMA+LAMN+GCA)/3	MHNA	C1Qhi.monocytes	Macrophages	TNF	TNFRSF1A	-0.188	-0.361	-0.2745	0.867	0.956	0.65	0.982	0.000916409377146196	up	2.02937343095782	TNF_TNFRSF1A	TNF_TNFRSF1A_C1Qhi.monocytes_Macrophages	0.0185132664581275	0.126959111942964	0.00235042786868734	0.0227565178471523	0.130921808887911	0.0029793244805392	0.176248705813806	0.0345408446629282	0.105394775238367	-0.0116524096744725	-0.0619809025237897	0.389226828877861	0.128901872898992	0.390787578037458	0.395489835120858	-0.0675382782519291	-0.187086643357144	0.312702120014373	0.328287818900467	0.298553719008264	0.300238052461373	0.000916409377146196	2.02937343095782	0.882086106789272	0.0672315623053164	0.0286822811067169	-0.610301501050216	0.379378817093021	0.472967045085174	0.0520379384314466	0.075192393692021	2.21751291646902	0.282291425428151	0.349036993206709	0.289736500843163	5.07883709725964	0.638196126546321	0.333333333333333	0.882086106789272	TRUE	0.485103407939572	LGMA
517480	MHNA-(LGMA+LAMN+GCA)/3	MHNA	C1Qhi.monocytes	Macrophages	TNF	TNFRSF1A	-0.188	-0.361	-0.2745	0.867	0.956	0.65	0.982	0.0286822811067169	down	-0.610301501050216	TNF_TNFRSF1A	TNF_TNFRSF1A_C1Qhi.monocytes_Macrophages	0.0185132664581275	0.126959111942964	0.00235042786868734	0.0227565178471523	0.130921808887911	0.0029793244805392	0.176248705813806	0.0345408446629282	0.105394775238367	-0.0116524096744725	-0.0619809025237897	0.389226828877861	0.128901872898992	0.390787578037458	0.395489835120858	-0.0675382782519291	-0.187086643357144	0.312702120014373	0.328287818900467	0.298553719008264	0.300238052461373	0.000916409377146196	2.02937343095782	0.882086106789272	0.0672315623053164	0.0286822811067169	-0.610301501050216	0.379378817093021	0.472967045085174	0.0520379384314466	0.075192393692021	2.21751291646902	0.282291425428151	0.349036993206709	0.289736500843163	5.07883709725964	0.638196126546321	0.333333333333333	0.882086106789272	TRUE	0.485103407939572	LGMA
517481	LGMA-(LAMN+MHNA+GCA)/3	LGMA	Tregs	Epithelial	LAMB2	RPSA	1.59	-0.701	0.4445	0.261	1	0.475	1	0.00772647024959756	up	0.396481271934198	LAMB2_RPSA	LAMB2_RPSA_Tregs_Epithelial	0.0290662480370139	1.10345141680542	0.0320731925776606	0.0313796902408762	0.767172563858597	0.0240736374151816	0.204322685818432	0.261235324397914	0.232779005108173	0.927541593332133	0.583359492661719	0.867756523131103	0.636045301744838	0.833039859132384	0.78851848887466	-0.226637779652969	-0.323306390375133	0.214090010779734	0.48499820337765	0.212944664031621	0.226621451670859	0.00772647024959756	0.396481271934198	0.583452039231857	0.133902859002938	0.000223077228375711	-0.551847037307333	0.39001386007738	0.0302489632153444	0.106274068285601	0.102737609470291	2.73064621569602	0.39741833864577	0.437114470141538	0.504488023950524	9.45688064164995	0.513704982055324	0.25	0.583452039231857	TRUE	0.485103381302023	GCA
517482	LGMA-(LAMN+MHNA+GCA)/3	LGMA	Tregs	Epithelial	LAMB2	RPSA	1.59	-0.701	0.4445	0.261	1	0.475	1	0.000223077228375711	down	-0.551847037307333	LAMB2_RPSA	LAMB2_RPSA_Tregs_Epithelial	0.0290662480370139	1.10345141680542	0.0320731925776606	0.0313796902408762	0.767172563858597	0.0240736374151816	0.204322685818432	0.261235324397914	0.232779005108173	0.927541593332133	0.583359492661719	0.867756523131103	0.636045301744838	0.833039859132384	0.78851848887466	-0.226637779652969	-0.323306390375133	0.214090010779734	0.48499820337765	0.212944664031621	0.226621451670859	0.00772647024959756	0.396481271934198	0.583452039231857	0.133902859002938	0.000223077228375711	-0.551847037307333	0.39001386007738	0.0302489632153444	0.106274068285601	0.102737609470291	2.73064621569602	0.39741833864577	0.437114470141538	0.504488023950524	9.45688064164995	0.513704982055324	0.25	0.583452039231857	TRUE	0.485103381302023	GCA
517483	MHNA-(LGMA+LAMN+GCA)/3	MHNA	Endothelial	CD8..T.cells	CD14	PLXND1	-0.492	0.0668	-0.2126	0.686	1	0.845	1	0.0115687970902441	up	0.805504296442152	CD14_PLXND1	CD14_PLXND1_Endothelial_CD8..T.cells	0.0324510907303434	0.0632596773464197	0.00205284552914091	0.042828965905889	0.0844864098230071	0.00361846556582054	0.243146692749466	0.223068359731449	0.233107526240458	-0.0805285350722781	-0.163675884293248	0.28473667360333	0.278053465663518	0.294741475908436	0.320153673763406	0.00488597184216055	0.0731432910503077	0.505434782608696	0.149613726194754	0.517427236794826	0.535909989220266	0.0115687970902441	0.805504296442152	0.658256862599056	0.171519690570225	0.0132598818499198	-0.565997886309697	0.387439293863459	0.233052567997634	0.0185532180193043	0.046696601514042	2.83734029744465	0.257802063121059	0.141682481847411	0.185176029639872	4.5201204350363	0.595557712575684	0.666666666666667	0.658256862599056	TRUE	0.485103187495815	LGMA
517484	MHNA-(LGMA+LAMN+GCA)/3	MHNA	Endothelial	CD8..T.cells	CD14	PLXND1	-0.492	0.0668	-0.2126	0.686	1	0.845	1	0.0132598818499198	down	-0.565997886309697	CD14_PLXND1	CD14_PLXND1_Endothelial_CD8..T.cells	0.0324510907303434	0.0632596773464197	0.00205284552914091	0.042828965905889	0.0844864098230071	0.00361846556582054	0.243146692749466	0.223068359731449	0.233107526240458	-0.0805285350722781	-0.163675884293248	0.28473667360333	0.278053465663518	0.294741475908436	0.320153673763406	0.00488597184216055	0.0731432910503077	0.505434782608696	0.149613726194754	0.517427236794826	0.535909989220266	0.0115687970902441	0.805504296442152	0.658256862599056	0.171519690570225	0.0132598818499198	-0.565997886309697	0.387439293863459	0.233052567997634	0.0185532180193043	0.046696601514042	2.83734029744465	0.257802063121059	0.141682481847411	0.185176029639872	4.5201204350363	0.595557712575684	0.666666666666667	0.658256862599056	TRUE	0.485103187495815	LGMA
517485	MHNA-(LGMA+LAMN+GCA)/3	MHNA	Epithelial	Tregs	COL4A1	ITGA1	0.0464	0.483	0.2647	0.989	1	0.566	1	0.0129863269008624	up	0.133019092109513	COL4A1_ITGA1	COL4A1_ITGA1_Epithelial_Tregs	0.0263862309104116	0.0403064574301236	0.00106353549293192	0.0192592592592593	0.03783058677925	0.000728589078711482	0.197703809143393	0.591672972047092	0.394688390595242	0.000222892069890876	0.0048037084028206	0.496058107891788	0.0280534656635185	0.483472066591964	0.478309588602529	0.119389663736065	0.247183568811729	0.688847466762487	0.401747215235358	0.671397772188286	0.666861300754581	0.0129863269008624	0.133019092109513	0.535268341383963	0.185397474095446	0.00852488157660357	1.32410339062573	0.731319077166529	0.159393787955265	0.0213115853295678	0.0253020881099084	1.93682752371008	0.19078067752501	0.11112017558603	0.0973609285886557	4.43364688026045	0.5809254564426	0	0.731319077166529	TRUE	0.485102444207242	LGMA
517486	MHNA-(LGMA+LAMN+GCA)/3	MHNA	Epithelial	Tregs	COL4A1	ITGA1	0.0464	0.483	0.2647	0.989	1	0.566	1	0.00852488157660357	down	1.32410339062573	COL4A1_ITGA1	COL4A1_ITGA1_Epithelial_Tregs	0.0263862309104116	0.0403064574301236	0.00106353549293192	0.0192592592592593	0.03783058677925	0.000728589078711482	0.197703809143393	0.591672972047092	0.394688390595242	0.000222892069890876	0.0048037084028206	0.496058107891788	0.0280534656635185	0.483472066591964	0.478309588602529	0.119389663736065	0.247183568811729	0.688847466762487	0.401747215235358	0.671397772188286	0.666861300754581	0.0129863269008624	0.133019092109513	0.535268341383963	0.185397474095446	0.00852488157660357	1.32410339062573	0.731319077166529	0.159393787955265	0.0213115853295678	0.0253020881099084	1.93682752371008	0.19078067752501	0.11112017558603	0.0973609285886557	4.43364688026045	0.5809254564426	0	0.731319077166529	TRUE	0.485102444207242	LGMA
517487	MHNA-(LGMA+LAMN+GCA)/3	MHNA	Epithelial	CD4..T.cells	CLCF1	IL6ST	-0.613	-0.0665	-0.33975	0.624	1	0.813	1	0.0151868865690098	up	0.654817797648754	CLCF1_IL6ST	CLCF1_IL6ST_Epithelial_CD4..T.cells	0.0107361039198275	0.484425756108626	0.0052008452590232	0.00802418120599939	0.495095903291002	0.00397273924235495	0.197703809143393	0.415346021722053	0.306524915432723	-0.125551846524674	-0.204815410317576	0.254121978549704	0.328397630862814	0.265487433968305	0.296382263486474	-0.00597897871799447	-0.0899094544059319	0.441924182536831	0.179639777218829	0.407923104563421	0.371766079770032	0.0151868865690098	0.654817797648754	0.630698323713325	0.206941211997904	0.00279838946741127	-0.755692402508059	0.352926799787036	0.0703111272715013	0.120838673708284	0.0851959392901542	2.70545737265916	0.563024228623645	0.448449849637575	0.589717671422338	7.83432047682937	0.792234808843871	0	0.630698323713325	TRUE	0.485100838791338	LAMN
517488	MHNA-(LGMA+LAMN+GCA)/3	MHNA	Epithelial	CD4..T.cells	CLCF1	IL6ST	-0.613	-0.0665	-0.33975	0.624	1	0.813	1	0.00279838946741127	down	-0.755692402508059	CLCF1_IL6ST	CLCF1_IL6ST_Epithelial_CD4..T.cells	0.0107361039198275	0.484425756108626	0.0052008452590232	0.00802418120599939	0.495095903291002	0.00397273924235495	0.197703809143393	0.415346021722053	0.306524915432723	-0.125551846524674	-0.204815410317576	0.254121978549704	0.328397630862814	0.265487433968305	0.296382263486474	-0.00597897871799447	-0.0899094544059319	0.441924182536831	0.179639777218829	0.407923104563421	0.371766079770032	0.0151868865690098	0.654817797648754	0.630698323713325	0.206941211997904	0.00279838946741127	-0.755692402508059	0.352926799787036	0.0703111272715013	0.120838673708284	0.0851959392901542	2.70545737265916	0.563024228623645	0.448449849637575	0.589717671422338	7.83432047682937	0.792234808843871	0	0.630698323713325	TRUE	0.485100838791338	LAMN
517489	MHNA-(LGMA+LAMN+GCA)/3	MHNA	B.cells	Macrophages	GRN	SORT1	0.273	-1.28	-0.5035	0.357	1	0.237	0.872	-0.00103553372421045	up	0.646575367084756	GRN_SORT1	GRN_SORT1_B.cells_Macrophages	0.122670780900328	0.0592181053218207	0.00726433122326562	0.151399054405752	0.0821287939932008	0.0124342217500554	0.714769094866929	0.0345408446629282	0.374654969764929	0.122121577001371	0.447331783887807	0.592904594205218	0.553645749959981	0.654274051544741	0.744097166639987	-0.800322117107067	-0.625251653989896	0.12448347107438	0.707150556952928	0.112378727991376	0.121721164211283	-0.00103553372421045	0.646575367084756	0.629190893750921	0.0481218098251483	0.031250576644613	-0.11183621002232	0.470068209431139	0.512920055684938	0.074991772901682	0.148127724329963	5.55023879934671	0.366661126987548	0.434137019757367	0.422503975783287	4.08571213579702	0.713931046906248	0.333333333333333	0.629190893750921	TRUE	0.485100533159422	LGMA
517490	MHNA-(LGMA+LAMN+GCA)/3	MHNA	B.cells	Macrophages	GRN	SORT1	0.273	-1.28	-0.5035	0.357	1	0.237	0.872	0.031250576644613	down	-0.11183621002232	GRN_SORT1	GRN_SORT1_B.cells_Macrophages	0.122670780900328	0.0592181053218207	0.00726433122326562	0.151399054405752	0.0821287939932008	0.0124342217500554	0.714769094866929	0.0345408446629282	0.374654969764929	0.122121577001371	0.447331783887807	0.592904594205218	0.553645749959981	0.654274051544741	0.744097166639987	-0.800322117107067	-0.625251653989896	0.12448347107438	0.707150556952928	0.112378727991376	0.121721164211283	-0.00103553372421045	0.646575367084756	0.629190893750921	0.0481218098251483	0.031250576644613	-0.11183621002232	0.470068209431139	0.512920055684938	0.074991772901682	0.148127724329963	5.55023879934671	0.366661126987548	0.434137019757367	0.422503975783287	4.08571213579702	0.713931046906248	0.333333333333333	0.629190893750921	TRUE	0.485100533159422	LGMA
517491	MHNA-(LGMA+LAMN+GCA)/3	MHNA	SPP1..macrophages	Tregs	CCN2	ITGB2	-0.116	0.272	0.078	0.859	1	0.557	1	0.0113602359321357	up	-0.374971569458702	CCN2_ITGB2	CCN2_ITGB2_SPP1..macrophages_Tregs	0.025267414112255	0.186539132837831	0.00471336151755442	0.0201288244766506	0.202255631267345	0.00407116810119455	0.718445157367712	0.591672972047092	0.655059064707402	-0.0076567929955759	-0.0660068361687577	0.420601888906675	0.134924763886666	0.402453177525212	0.392108211941732	0.0691273869127457	0.254144804826271	0.605259611929572	0.409360402443406	0.632860222781171	0.671218109953288	0.0113602359321357	-0.374971569458702	0.442363665035949	0.169477852308824	0.007231936326936	0.666922046590626	0.61175332641267	0.139280426972207	0.0304996580686626	0.0320848247463296	1.92364141055581	0.202862880307066	0.145947627201727	0.219859504952128	6.30057877980969	0.642176063731784	0.333333333333333	0.61175332641267	TRUE	0.485100517906149	LAMN
517492	MHNA-(LGMA+LAMN+GCA)/3	MHNA	SPP1..macrophages	Tregs	CCN2	ITGB2	-0.116	0.272	0.078	0.859	1	0.557	1	0.007231936326936	down	0.666922046590626	CCN2_ITGB2	CCN2_ITGB2_SPP1..macrophages_Tregs	0.025267414112255	0.186539132837831	0.00471336151755442	0.0201288244766506	0.202255631267345	0.00407116810119455	0.718445157367712	0.591672972047092	0.655059064707402	-0.0076567929955759	-0.0660068361687577	0.420601888906675	0.134924763886666	0.402453177525212	0.392108211941732	0.0691273869127457	0.254144804826271	0.605259611929572	0.409360402443406	0.632860222781171	0.671218109953288	0.0113602359321357	-0.374971569458702	0.442363665035949	0.169477852308824	0.007231936326936	0.666922046590626	0.61175332641267	0.139280426972207	0.0304996580686626	0.0320848247463296	1.92364141055581	0.202862880307066	0.145947627201727	0.219859504952128	6.30057877980969	0.642176063731784	0.333333333333333	0.61175332641267	TRUE	0.485100517906149	LAMN
517493	MHNA-(LGMA+LAMN+GCA)/3	MHNA	Fibroblasts	Macrophages	HLA.A	APLP2	-0.325	-0.63	-0.4775	0.628	1	0.275	0.896	-0.0039138602495339	up	-1.39249244367543	HLA.A_APLP2	HLA.A_APLP2_Fibroblasts_Macrophages	1.29440076273518	0.345603938513325	0.447350001615932	0.905148973475021	0.345929023895126	0.313117300873889	0.310731215249496	0.0345408446629282	0.172636029956212	-0.0656631157854113	-0.202040356262804	0.336001280614695	0.324815911637586	0.306667200256123	0.298003041459901	-0.353220402886935	-0.560667306169737	0.230102407473949	0.671936758893281	0.175350341358247	0.137756018684872	-0.0039138602495339	-1.39249244367543	0.256272749103316	0.0199426546961875	0.0354262536889952	0.698596250905258	0.617516043283415	0.577877871774926	0.428521781082357	0.809269047986941	9.68136787828674	0.560185803535905	0.25030182950564	0.278954731295363	7.0746878432955	0.489413067266297	1	0.617516043283415	TRUE	0.485099325127696	LGMA
517494	MHNA-(LGMA+LAMN+GCA)/3	MHNA	Fibroblasts	Macrophages	HLA.A	APLP2	-0.325	-0.63	-0.4775	0.628	1	0.275	0.896	0.0354262536889952	down	0.698596250905258	HLA.A_APLP2	HLA.A_APLP2_Fibroblasts_Macrophages	1.29440076273518	0.345603938513325	0.447350001615932	0.905148973475021	0.345929023895126	0.313117300873889	0.310731215249496	0.0345408446629282	0.172636029956212	-0.0656631157854113	-0.202040356262804	0.336001280614695	0.324815911637586	0.306667200256123	0.298003041459901	-0.353220402886935	-0.560667306169737	0.230102407473949	0.671936758893281	0.175350341358247	0.137756018684872	-0.0039138602495339	-1.39249244367543	0.256272749103316	0.0199426546961875	0.0354262536889952	0.698596250905258	0.617516043283415	0.577877871774926	0.428521781082357	0.809269047986941	9.68136787828674	0.560185803535905	0.25030182950564	0.278954731295363	7.0746878432955	0.489413067266297	1	0.617516043283415	TRUE	0.485099325127696	LGMA
517495	LAMN-(LGMA+MHNA+GCA)/3	LAMN	Epithelial	CD4..T.cells	CD9	IGSF8	-0.888	-0.086	-0.487	0.452	1	0.814	1	-9.86127035185989e-05	up	-1.23257641320775	CD9_IGSF8	CD9_IGSF8_Epithelial_CD4..T.cells	0.793915333093638	0.0354249325186754	0.0281243971003838	0.57992277992278	0.049305050872093	0.0285931221659783	0.224577196182587	0.372192634222999	0.298384915202793	-0.306237069887493	-0.344861565188618	0.198555306547143	0.469825516247799	0.204178005442612	0.229550184088362	-0.0076863011795287	-0.0893755951107988	0.43148131512756	0.178808839381962	0.401769673014732	0.372237693136903	-9.86127035185989e-05	-1.23257641320775	0.2855192455007	0.0572943767849351	0.00246994514882576	-0.82927562767291	0.339539271915801	0.0652017700545244	0.60440135007434	0.682558152452418	8.62039719744338	0.793904702618668	0.205987683685778	0.203537798189883	3.65777964468961	0.668683034201723	0.5	0.339539271915801	TRUE	0.485098046942941	GCA
517496	LAMN-(LGMA+MHNA+GCA)/3	LAMN	Epithelial	CD4..T.cells	CD9	IGSF8	-0.888	-0.086	-0.487	0.452	1	0.814	1	0.00246994514882576	down	-0.82927562767291	CD9_IGSF8	CD9_IGSF8_Epithelial_CD4..T.cells	0.793915333093638	0.0354249325186754	0.0281243971003838	0.57992277992278	0.049305050872093	0.0285931221659783	0.224577196182587	0.372192634222999	0.298384915202793	-0.306237069887493	-0.344861565188618	0.198555306547143	0.469825516247799	0.204178005442612	0.229550184088362	-0.0076863011795287	-0.0893755951107988	0.43148131512756	0.178808839381962	0.401769673014732	0.372237693136903	-9.86127035185989e-05	-1.23257641320775	0.2855192455007	0.0572943767849351	0.00246994514882576	-0.82927562767291	0.339539271915801	0.0652017700545244	0.60440135007434	0.682558152452418	8.62039719744338	0.793904702618668	0.205987683685778	0.203537798189883	3.65777964468961	0.668683034201723	0.5	0.339539271915801	TRUE	0.485098046942941	GCA
517497	MHNA-(LGMA+LAMN+GCA)/3	MHNA	CD4..T.cells	B.cells	ADAM17	IL6R	0.201	1.55	0.8755	0.326	1	0.0937	0.986	0.00627192319715515	up	-0.571778904737048	ADAM17_IL6R	ADAM17_IL6R_CD4..T.cells_B.cells	0.112585971658354	0.0169890158914305	0.00191272486165592	0.147773741227346	0.0197417887712103	0.00291731798524176	0.415346021722053	0.714769094866929	0.565057558294491	0.0978432623863443	0.486782399932061	0.564310869217224	0.57991836081319	0.638986713622539	0.757983832239475	1.59380363412394	1.02826040911222	0.888250089831118	0.85797700323392	0.907473948975925	0.911246855910887	0.00627192319715515	-0.571778904737048	0.406370243955128	0.119662672327612	0.0111008828140819	-1.19782275792126	0.272486829365073	0.199466670233559	0.0781765377997272	0.128246736746289	5.49968520030018	0.377790368574664	0.0541883715969321	0.0488796694133706	2.73367392160758	0.322967817831403	0	0.406370243955128	TRUE	0.485095318901918	MHNA
517498	MHNA-(LGMA+LAMN+GCA)/3	MHNA	CD4..T.cells	B.cells	ADAM17	IL6R	0.201	1.55	0.8755	0.326	1	0.0937	0.986	0.0111008828140819	down	-1.19782275792126	ADAM17_IL6R	ADAM17_IL6R_CD4..T.cells_B.cells	0.112585971658354	0.0169890158914305	0.00191272486165592	0.147773741227346	0.0197417887712103	0.00291731798524176	0.415346021722053	0.714769094866929	0.565057558294491	0.0978432623863443	0.486782399932061	0.564310869217224	0.57991836081319	0.638986713622539	0.757983832239475	1.59380363412394	1.02826040911222	0.888250089831118	0.85797700323392	0.907473948975925	0.911246855910887	0.00627192319715515	-0.571778904737048	0.406370243955128	0.119662672327612	0.0111008828140819	-1.19782275792126	0.272486829365073	0.199466670233559	0.0781765377997272	0.128246736746289	5.49968520030018	0.377790368574664	0.0541883715969321	0.0488796694133706	2.73367392160758	0.322967817831403	0	0.406370243955128	TRUE	0.485095318901918	MHNA
517499	GCA-(LGMA+LAMN+MHNA)/3	GCA	Epithelial	Tregs	COL16A1	ITGA1	0.772	-1.68	-0.454	0.479	0.804	0.0811	1	0.00560923770176019	up	0.59122057401336	COL16A1_ITGA1	COL16A1_ITGA1_Epithelial_Tregs	0.101493923720111	0.0229653208461027	0.00233084052216223	0.117435622317597	0.0302361005331302	0.00355079528256556	0.635265500900704	0.298931809158155	0.467098655029429	0.246780983643957	0.319664486585437	0.74625820393789	0.448375220105651	0.712702097006563	0.687890187289899	-1.83284496492526	-1.09097914578884	0.0907518864534675	0.873585159899389	0.0603215954006468	0.0468693855551563	0.00560923770176019	0.59122057401336	0.619067244787113	0.113174903406277	0.00678544029690709	-0.592567419567562	0.382605306684744	0.132334629513434	0.235407563916533	0.223844705000259	6.20603115371462	0.836995505500954	0.0637429281858025	0.0780164824900487	3.24976353173433	0.426072327672797	0	0.619067244787113	TRUE	0.485094529014377	LGMA
517500	GCA-(LGMA+LAMN+MHNA)/3	GCA	Epithelial	Tregs	COL16A1	ITGA1	0.772	-1.68	-0.454	0.479	0.804	0.0811	1	0.00678544029690709	down	-0.592567419567562	COL16A1_ITGA1	COL16A1_ITGA1_Epithelial_Tregs	0.101493923720111	0.0229653208461027	0.00233084052216223	0.117435622317597	0.0302361005331302	0.00355079528256556	0.635265500900704	0.298931809158155	0.467098655029429	0.246780983643957	0.319664486585437	0.74625820393789	0.448375220105651	0.712702097006563	0.687890187289899	-1.83284496492526	-1.09097914578884	0.0907518864534675	0.873585159899389	0.0603215954006468	0.0468693855551563	0.00560923770176019	0.59122057401336	0.619067244787113	0.113174903406277	0.00678544029690709	-0.592567419567562	0.382605306684744	0.132334629513434	0.235407563916533	0.223844705000259	6.20603115371462	0.836995505500954	0.0637429281858025	0.0780164824900487	3.24976353173433	0.426072327672797	0	0.619067244787113	TRUE	0.485094529014377	LGMA
517501	MHNA-(LGMA+LAMN+GCA)/3	MHNA	Endothelial	C1Qhi.monocytes	LGALS3BP	CD33	-0.325	0.242	-0.0415	0.749	1	0.683	0.863	0.00221679439824025	up	-0.0432241014871415	LGALS3BP_CD33	LGALS3BP_CD33_Endothelial_C1Qhi.monocytes	0.0206966071978915	0.0913573210950553	0.001890786589356	0.0226520588511539	0.0946370973626983	0.00214372509896222	0.243146692749466	0.176248705813806	0.209697699281636	-0.0407934092476734	-0.125518182300534	0.336001280614695	0.224267648471266	0.335441011685609	0.346466303825836	0.0400701897090691	0.165579296318467	0.591717570966583	0.299204994610133	0.597646424721524	0.613119834710744	0.00221679439824025	-0.0432241014871415	0.503035825909978	0.0799624845667053	0.0641523097986228	0.262263741463925	0.538130916874712	1.001	0.0232400098126299	0.030316425745512	2.67500525062552	0.185235239912954	1.001	0.784595166163142	5.57817846113762	1.001	0	0.538130916874712	TRUE	0.485094300335744	LGMA
517502	MHNA-(LGMA+LAMN+GCA)/3	MHNA	Endothelial	C1Qhi.monocytes	LGALS3BP	CD33	-0.325	0.242	-0.0415	0.749	1	0.683	0.863	0.0641523097986228	down	0.262263741463925	LGALS3BP_CD33	LGALS3BP_CD33_Endothelial_C1Qhi.monocytes	0.0206966071978915	0.0913573210950553	0.001890786589356	0.0226520588511539	0.0946370973626983	0.00214372509896222	0.243146692749466	0.176248705813806	0.209697699281636	-0.0407934092476734	-0.125518182300534	0.336001280614695	0.224267648471266	0.335441011685609	0.346466303825836	0.0400701897090691	0.165579296318467	0.591717570966583	0.299204994610133	0.597646424721524	0.613119834710744	0.00221679439824025	-0.0432241014871415	0.503035825909978	0.0799624845667053	0.0641523097986228	0.262263741463925	0.538130916874712	1.001	0.0232400098126299	0.030316425745512	2.67500525062552	0.185235239912954	1.001	0.784595166163142	5.57817846113762	1.001	0	0.538130916874712	TRUE	0.485094300335744	LGMA
517503	LGMA-(LAMN+MHNA+GCA)/3	LGMA	NK.cells	Fibroblasts	LGALS3	ENG	0.0221	-0.133	-0.05545	0.943	1	0.77	1	0.0147189465738086	up	-0.182684752920115	LGALS3_ENG	LGALS3_ENG_NK.cells_Fibroblasts	0.102134025032575	0.0947620620757144	0.00967843082017942	0.111765089792163	0.105976047518831	0.0118444224667607	0.260586388381787	0.231631743788032	0.246109066084909	0.000563291590505043	0.0254883072626717	0.484512566031695	0.0651112534016328	0.488394429326077	0.495497838962702	-0.0150967335520599	-0.113509274827518	0.409337944664032	0.218199784405318	0.380075458138699	0.353081207330219	0.0147189465738086	-0.182684752920115	0.477530343890553	0.202360024422482	0.00577312170044891	-0.159529918908504	0.461390948335748	0.116586762876651	0.0468285232160812	0.0952368920171325	5.40420819225433	0.247309120097647	0.0958911418387686	0.152013073731777	5.48709837292031	0.57195863779359	1	0.477530343890553	TRUE	0.485093250959294	MHNA
517504	LGMA-(LAMN+MHNA+GCA)/3	LGMA	NK.cells	Fibroblasts	LGALS3	ENG	0.0221	-0.133	-0.05545	0.943	1	0.77	1	0.00577312170044891	down	-0.159529918908504	LGALS3_ENG	LGALS3_ENG_NK.cells_Fibroblasts	0.102134025032575	0.0947620620757144	0.00967843082017942	0.111765089792163	0.105976047518831	0.0118444224667607	0.260586388381787	0.231631743788032	0.246109066084909	0.000563291590505043	0.0254883072626717	0.484512566031695	0.0651112534016328	0.488394429326077	0.495497838962702	-0.0150967335520599	-0.113509274827518	0.409337944664032	0.218199784405318	0.380075458138699	0.353081207330219	0.0147189465738086	-0.182684752920115	0.477530343890553	0.202360024422482	0.00577312170044891	-0.159529918908504	0.461390948335748	0.116586762876651	0.0468285232160812	0.0952368920171325	5.40420819225433	0.247309120097647	0.0958911418387686	0.152013073731777	5.48709837292031	0.57195863779359	1	0.477530343890553	TRUE	0.485093250959294	MHNA
517505	GCA-(LGMA+LAMN+MHNA)/3	GCA	Epithelial	Tregs	CALR	ITGA3	1.2	-0.796	0.202	0.258	0.645	0.709	1	0.0038941048065089	up	-0.334133494403349	CALR_ITGA3	CALR_ITGA3_Epithelial_Tregs	0.649546935878853	0.00686284337188065	0.00445773888362157	0.655659871244635	0.0099009900990099	0.00649168189351124	0.635265500900704	0.298931809158155	0.467098655029429	0.706056352844124	0.58838029403677	0.821734432527613	0.638606531134945	0.807667680486634	0.789899151592765	-0.118885596794279	-0.149353764816933	0.193900467121811	0.274164570607258	0.261183974128638	0.325503054257995	0.0038941048065089	-0.334133494403349	0.449832401043774	0.0963835506890457	0.00440242030952994	-1.7669711042818	0.168937558010103	0.0952638090372505	0.644937666464736	0.904627936089258	8.99421995578099	0.914911680966608	0.0538152064854058	0.067547130915483	1.30867133311925	0.237747948503773	0	0.449832401043774	TRUE	0.485092833320772	LAMN
517506	GCA-(LGMA+LAMN+MHNA)/3	GCA	Epithelial	Tregs	CALR	ITGA3	1.2	-0.796	0.202	0.258	0.645	0.709	1	0.00440242030952994	down	-1.7669711042818	CALR_ITGA3	CALR_ITGA3_Epithelial_Tregs	0.649546935878853	0.00686284337188065	0.00445773888362157	0.655659871244635	0.0099009900990099	0.00649168189351124	0.635265500900704	0.298931809158155	0.467098655029429	0.706056352844124	0.58838029403677	0.821734432527613	0.638606531134945	0.807667680486634	0.789899151592765	-0.118885596794279	-0.149353764816933	0.193900467121811	0.274164570607258	0.261183974128638	0.325503054257995	0.0038941048065089	-0.334133494403349	0.449832401043774	0.0963835506890457	0.00440242030952994	-1.7669711042818	0.168937558010103	0.0952638090372505	0.644937666464736	0.904627936089258	8.99421995578099	0.914911680966608	0.0538152064854058	0.067547130915483	1.30867133311925	0.237747948503773	0	0.449832401043774	TRUE	0.485092833320772	LAMN
517507	LAMN-(LGMA+MHNA+GCA)/3	LAMN	Epithelial	Tregs	LGALS9	SLC1A5	-0.223	0.285	0.031	0.858	1	0.776	1	0.00367314481247004	up	-0.425895339158076	LGALS9_SLC1A5	LGALS9_SLC1A5_Epithelial_Tregs	0.213576831859474	0.0452404493231645	0.00966231183834056	0.142471042471042	0.0458333333333333	0.00652992277992278	0.224577196182587	0.223854363600918	0.224215779891752	-0.0148323348097387	-0.0665127121512946	0.374679846326237	0.135905234512566	0.382303505682728	0.391507923803426	0.0313894094414163	0.110138278741812	0.610874056773266	0.212877290693496	0.584800574919152	0.568383938196191	0.00367314481247004	-0.425895339158076	0.433050390796348	0.0942203263659764	0.00344162320360192	-1.08344829700138	0.293295801517245	0.0803174228480621	0.448813343979793	0.283468583623006	6.15735599276394	0.70411481718941	0.200166995954974	0.12929763305464	4.32882531145015	0.558121349240229	0	0.433050390796348	TRUE	0.485092625413736	GCA
517508	LAMN-(LGMA+MHNA+GCA)/3	LAMN	Epithelial	Tregs	LGALS9	SLC1A5	-0.223	0.285	0.031	0.858	1	0.776	1	0.00344162320360192	down	-1.08344829700138	LGALS9_SLC1A5	LGALS9_SLC1A5_Epithelial_Tregs	0.213576831859474	0.0452404493231645	0.00966231183834056	0.142471042471042	0.0458333333333333	0.00652992277992278	0.224577196182587	0.223854363600918	0.224215779891752	-0.0148323348097387	-0.0665127121512946	0.374679846326237	0.135905234512566	0.382303505682728	0.391507923803426	0.0313894094414163	0.110138278741812	0.610874056773266	0.212877290693496	0.584800574919152	0.568383938196191	0.00367314481247004	-0.425895339158076	0.433050390796348	0.0942203263659764	0.00344162320360192	-1.08344829700138	0.293295801517245	0.0803174228480621	0.448813343979793	0.283468583623006	6.15735599276394	0.70411481718941	0.200166995954974	0.12929763305464	4.32882531145015	0.558121349240229	0	0.433050390796348	TRUE	0.485092625413736	GCA
517509	MHNA-(LGMA+LAMN+GCA)/3	MHNA	NK.cells	Macrophages	HMGB1	CD163	-0.0569	-1.97	-1.01345	0.828	1	0.00165	0.098	0.000615531229269405	up	1.81622494314761	HMGB1_CD163	HMGB1_CD163_NK.cells_Macrophages	1.0524178922567	0.24361115943898	0.256380742946983	0.822307931206944	0.179250128402671	0.147398802255379	0.220650162690461	0.0345408446629282	0.127595503676695	-0.00466407383694032	-0.0819696632151199	0.4492556427085	0.159456539138787	0.414599007523611	0.379302064991196	-5.4815566298986	-2.78251605578609	0.0754132231404959	0.989714337046353	0.0161696011498383	0.00229069349622709	0.000615531229269405	1.81622494314761	0.843104108157754	0.0642859298590526	0.0265783555480049	-1.0186399692872	0.305086848887321	0.440237883309193	0.616165457597054	0.741739518357357	9.17396126117774	0.549176750749658	0.143387878409105	0.186538986058852	5.05553292748524	0.489257421319649	0.666666666666667	0.843104108157754	TRUE	0.485091350132474	LAMN
517510	MHNA-(LGMA+LAMN+GCA)/3	MHNA	NK.cells	Macrophages	HMGB1	CD163	-0.0569	-1.97	-1.01345	0.828	1	0.00165	0.098	0.0265783555480049	down	-1.0186399692872	HMGB1_CD163	HMGB1_CD163_NK.cells_Macrophages	1.0524178922567	0.24361115943898	0.256380742946983	0.822307931206944	0.179250128402671	0.147398802255379	0.220650162690461	0.0345408446629282	0.127595503676695	-0.00466407383694032	-0.0819696632151199	0.4492556427085	0.159456539138787	0.414599007523611	0.379302064991196	-5.4815566298986	-2.78251605578609	0.0754132231404959	0.989714337046353	0.0161696011498383	0.00229069349622709	0.000615531229269405	1.81622494314761	0.843104108157754	0.0642859298590526	0.0265783555480049	-1.0186399692872	0.305086848887321	0.440237883309193	0.616165457597054	0.741739518357357	9.17396126117774	0.549176750749658	0.143387878409105	0.186538986058852	5.05553292748524	0.489257421319649	0.666666666666667	0.843104108157754	TRUE	0.485091350132474	LAMN
517511	LAMN-(LGMA+MHNA+GCA)/3	LAMN	C1Qhi.monocytes	NK.cells	TNF	TNFRSF1B	-0.265	-0.0483	-0.15665	0.77	0.938	0.87	1	0.0107257245442011	up	0.222969890927588	TNF_TNFRSF1B	TNF_TNFRSF1B_C1Qhi.monocytes_NK.cells	0.027695715134829	0.347530707708524	0.00962511148130081	0.0344506416261792	0.382615256109719	0.0131813410689447	0.637645667210595	0.439766549598653	0.538706108404624	-0.0300799578292923	-0.113509274827518	0.358372018568913	0.206839282855771	0.350648311189371	0.354810308948295	-0.00292122009852073	-0.0604807473813815	0.450727632051743	0.128166546891843	0.423059647862019	0.397862019403521	0.0107257245442011	0.222969890927588	0.551719135628172	0.163265911212359	0.00504486678095352	0.596628625638409	0.59896433639417	0.105257857737578	0.0773523934073627	0.113318395267669	3.46272931415581	0.440247076044862	0.528124991992108	0.555324175336254	7.28588651172433	0.847904091475757	0	0.59896433639417	TRUE	0.485091180618368	LGMA
517512	LAMN-(LGMA+MHNA+GCA)/3	LAMN	C1Qhi.monocytes	NK.cells	TNF	TNFRSF1B	-0.265	-0.0483	-0.15665	0.77	0.938	0.87	1	0.00504486678095352	down	0.596628625638409	TNF_TNFRSF1B	TNF_TNFRSF1B_C1Qhi.monocytes_NK.cells	0.027695715134829	0.347530707708524	0.00962511148130081	0.0344506416261792	0.382615256109719	0.0131813410689447	0.637645667210595	0.439766549598653	0.538706108404624	-0.0300799578292923	-0.113509274827518	0.358372018568913	0.206839282855771	0.350648311189371	0.354810308948295	-0.00292122009852073	-0.0604807473813815	0.450727632051743	0.128166546891843	0.423059647862019	0.397862019403521	0.0107257245442011	0.222969890927588	0.551719135628172	0.163265911212359	0.00504486678095352	0.596628625638409	0.59896433639417	0.105257857737578	0.0773523934073627	0.113318395267669	3.46272931415581	0.440247076044862	0.528124991992108	0.555324175336254	7.28588651172433	0.847904091475757	0	0.59896433639417	TRUE	0.485091180618368	LGMA
517513	GCA-(LGMA+LAMN+MHNA)/3	GCA	Fibroblasts	Epithelial	VTN	ITGAV	-0.922	-0.155	-0.5385	0.467	1	0.887	0.99	0.00480709829281703	up	-0.057878610601173	VTN_ITGAV	VTN_ITGAV_Fibroblasts_Epithelial	0.0306865974101146	0.149983048821366	0.00460246943752282	0.0424785250366646	0.151609442060086	0.0064401454803441	0.570070300444639	0.635265500900704	0.602667900672671	-0.304889836118045	-0.330683119433888	0.193232751720826	0.458059868736994	0.204578197534817	0.235152873379222	-0.00807183892608241	-0.0520763801682736	0.399164570607258	0.113860941430111	0.40048957959037	0.405205713259073	0.00480709829281703	-0.057878610601173	0.5003557128109	0.105321864273713	0.00606189299412615	-0.314291768398998	0.433234006739125	0.121078957169308	0.622625423515592	0.724696490759592	3.21812975151603	0.750883922474779	0.163117347968192	0.178133720680488	6.31853379064128	0.550381257558852	0.5	0.5003557128109	TRUE	0.485090699514131	LAMN
517514	GCA-(LGMA+LAMN+MHNA)/3	GCA	Fibroblasts	Epithelial	VTN	ITGAV	-0.922	-0.155	-0.5385	0.467	1	0.887	0.99	0.00606189299412615	down	-0.314291768398998	VTN_ITGAV	VTN_ITGAV_Fibroblasts_Epithelial	0.0306865974101146	0.149983048821366	0.00460246943752282	0.0424785250366646	0.151609442060086	0.0064401454803441	0.570070300444639	0.635265500900704	0.602667900672671	-0.304889836118045	-0.330683119433888	0.193232751720826	0.458059868736994	0.204578197534817	0.235152873379222	-0.00807183892608241	-0.0520763801682736	0.399164570607258	0.113860941430111	0.40048957959037	0.405205713259073	0.00480709829281703	-0.057878610601173	0.5003557128109	0.105321864273713	0.00606189299412615	-0.314291768398998	0.433234006739125	0.121078957169308	0.622625423515592	0.724696490759592	3.21812975151603	0.750883922474779	0.163117347968192	0.178133720680488	6.31853379064128	0.550381257558852	0.5	0.5003557128109	TRUE	0.485090699514131	LAMN
517515	LGMA-(LAMN+MHNA+GCA)/3	LGMA	C1Qhi.monocytes	CD8..T.cells	ITGAL	CD226	0.245	-0.271	-0.013	0.675	0.996	0.293	0.963	0.0205906261017176	up	-0.872225550777674	ITGAL_CD226	ITGAL_CD226_C1Qhi.monocytes_CD8..T.cells	0.0448163345875804	0.107829386416919	0.00483251786003414	0.0582716894227731	0.126214405190977	0.00735472661996862	0.475378729342036	0.272401410357726	0.373890069849881	0.0418205756563989	0.170696227168975	0.581859292460381	0.287417960621098	0.586961741635985	0.602869377301105	-0.144478874884036	-0.533132379645891	0.34654599353216	0.6550035932447	0.24699065756378	0.145526410348545	0.0205906261017176	-0.872225550777674	0.351422583452707	0.259844457418108	0.0028704809223877	-1.06463937540522	0.29671784453768	0.0714325989332809	0.118204463771275	0.152537478426613	4.24439273821864	0.558965501524217	0.213341760551211	0.291984219460465	5.39659151544577	0.669209344241474	0.5	0.351422583452707	TRUE	0.485090539279908	GCA
517516	LGMA-(LAMN+MHNA+GCA)/3	LGMA	C1Qhi.monocytes	CD8..T.cells	ITGAL	CD226	0.245	-0.271	-0.013	0.675	0.996	0.293	0.963	0.0028704809223877	down	-1.06463937540522	ITGAL_CD226	ITGAL_CD226_C1Qhi.monocytes_CD8..T.cells	0.0448163345875804	0.107829386416919	0.00483251786003414	0.0582716894227731	0.126214405190977	0.00735472661996862	0.475378729342036	0.272401410357726	0.373890069849881	0.0418205756563989	0.170696227168975	0.581859292460381	0.287417960621098	0.586961741635985	0.602869377301105	-0.144478874884036	-0.533132379645891	0.34654599353216	0.6550035932447	0.24699065756378	0.145526410348545	0.0205906261017176	-0.872225550777674	0.351422583452707	0.259844457418108	0.0028704809223877	-1.06463937540522	0.29671784453768	0.0714325989332809	0.118204463771275	0.152537478426613	4.24439273821864	0.558965501524217	0.213341760551211	0.291984219460465	5.39659151544577	0.669209344241474	0.5	0.351422583452707	TRUE	0.485090539279908	GCA
517517	GCA-(LGMA+LAMN+MHNA)/3	GCA	Endothelial	NK.cells	TGFBI	ITGA1	-0.928	0.8	-0.064	0.305	1	0.0266	1	0.00308150649302327	up	-0.573407351034271	TGFBI_ITGA1	TGFBI_ITGA1_Endothelial_NK.cells	0.0162970057387388	0.259493260730058	0.0042289631592818	0.0169438927507448	0.222140646083022	0.00376392728281189	0.391834343333059	0.397778729953697	0.394806536643378	-0.478569749086183	-0.515700160653214	0.192592444373299	0.596566351848888	0.171682407555627	0.170541860092845	1.26009469069515	1.57511836336893	0.777308659719727	0.942373338124326	0.889328063241107	0.960743801652893	0.00308150649302327	-0.573407351034271	0.406072422976044	0.0884281176512078	0.00386667592373533	-0.645628676512156	0.372951488784848	0.08692964312504	0.0164282714695678	0.0210523094746769	3.08032324925086	0.268465882714238	0.709954476699537	0.566829947569963	7.20074128925862	0.942864179010366	0	0.406072422976044	TRUE	0.485090157749096	MHNA
517518	GCA-(LGMA+LAMN+MHNA)/3	GCA	Endothelial	NK.cells	TGFBI	ITGA1	-0.928	0.8	-0.064	0.305	1	0.0266	1	0.00386667592373533	down	-0.645628676512156	TGFBI_ITGA1	TGFBI_ITGA1_Endothelial_NK.cells	0.0162970057387388	0.259493260730058	0.0042289631592818	0.0169438927507448	0.222140646083022	0.00376392728281189	0.391834343333059	0.397778729953697	0.394806536643378	-0.478569749086183	-0.515700160653214	0.192592444373299	0.596566351848888	0.171682407555627	0.170541860092845	1.26009469069515	1.57511836336893	0.777308659719727	0.942373338124326	0.889328063241107	0.960743801652893	0.00308150649302327	-0.573407351034271	0.406072422976044	0.0884281176512078	0.00386667592373533	-0.645628676512156	0.372951488784848	0.08692964312504	0.0164282714695678	0.0210523094746769	3.08032324925086	0.268465882714238	0.709954476699537	0.566829947569963	7.20074128925862	0.942864179010366	0	0.406072422976044	TRUE	0.485090157749096	MHNA
517519	GCA-(LGMA+LAMN+MHNA)/3	GCA	iCAFs	Epithelial	LAMA1	ITGB1	-1.29	-0.467	-0.8785	0.0921	0.633	0.673	0.907	0.00499144545835421	up	0.013400781051835	LAMA1_ITGB1	LAMA1_ITGB1_iCAFs_Epithelial	0.0499120018998254	0.362657720548016	0.0181009728369789	0.0698412698412698	0.342180793991416	0.0238983411676545	0.154589017934036	0.635265500900704	0.39492725941737	-1.33610507704606	-1.03574036980315	0.145209700656315	0.811969745477829	0.0993676964943173	0.0708340003201537	-0.0803169650074028	-0.171984935776023	0.275556952928494	0.308682177506288	0.288223140495868	0.309198706431908	0.00499144545835421	0.013400781051835	0.513391757196761	0.107126644700657	0.00899286807091063	0.638704248471303	0.606619458497245	0.166673896140522	0.562732747338916	0.554503941259043	4.17900945283225	0.735562600142503	0.178089251323225	0.231385717260133	7.92540240556447	0.675409876626312	0.5	0.606619458497245	TRUE	0.485089384624454	LAMN
517520	GCA-(LGMA+LAMN+MHNA)/3	GCA	iCAFs	Epithelial	LAMA1	ITGB1	-1.29	-0.467	-0.8785	0.0921	0.633	0.673	0.907	0.00899286807091063	down	0.638704248471303	LAMA1_ITGB1	LAMA1_ITGB1_iCAFs_Epithelial	0.0499120018998254	0.362657720548016	0.0181009728369789	0.0698412698412698	0.342180793991416	0.0238983411676545	0.154589017934036	0.635265500900704	0.39492725941737	-1.33610507704606	-1.03574036980315	0.145209700656315	0.811969745477829	0.0993676964943173	0.0708340003201537	-0.0803169650074028	-0.171984935776023	0.275556952928494	0.308682177506288	0.288223140495868	0.309198706431908	0.00499144545835421	0.013400781051835	0.513391757196761	0.107126644700657	0.00899286807091063	0.638704248471303	0.606619458497245	0.166673896140522	0.562732747338916	0.554503941259043	4.17900945283225	0.735562600142503	0.178089251323225	0.231385717260133	7.92540240556447	0.675409876626312	0.5	0.606619458497245	TRUE	0.485089384624454	LAMN
517521	LAMN-(LGMA+MHNA+GCA)/3	LAMN	iCAFs	Macrophages	ANGPTL1	ITGA1	1.11	-1.54	-0.215	0.0882	1	0.206	1	0.0110896468293613	up	-0.236649315065036	ANGPTL1_ITGA1	ANGPTL1_ITGA1_iCAFs_Macrophages	0.16346793955466	0.0182957608802086	0.00299077033367246	0.203626690644787	0.0241279069767442	0.00491308584985968	0.900388818556685	0.202118009648158	0.551253414102421	1.17052987050368	1.05453141486818	0.808888266367857	0.817252281094926	0.852809348487274	0.885825196094125	-1.0566444806315	-0.686132779630847	0.100768056054617	0.737221523535753	0.0930201221703198	0.108807941070787	0.0110896468293613	-0.236649315065036	0.467660949510628	0.166828753175629	0.00958775880484121	-0.122349346880787	0.468155478473893	0.175928156582021	0.549103577995952	0.625813976544014	5.64761373798603	0.84111375715032	0.0509853504640389	0.0624578762615182	3.10069574810078	0.40657411214069	0	0.468155478473893	TRUE	0.48508874137429	LGMA
517522	LAMN-(LGMA+MHNA+GCA)/3	LAMN	iCAFs	Macrophages	ANGPTL1	ITGA1	1.11	-1.54	-0.215	0.0882	1	0.206	1	0.00958775880484121	down	-0.122349346880787	ANGPTL1_ITGA1	ANGPTL1_ITGA1_iCAFs_Macrophages	0.16346793955466	0.0182957608802086	0.00299077033367246	0.203626690644787	0.0241279069767442	0.00491308584985968	0.900388818556685	0.202118009648158	0.551253414102421	1.17052987050368	1.05453141486818	0.808888266367857	0.817252281094926	0.852809348487274	0.885825196094125	-1.0566444806315	-0.686132779630847	0.100768056054617	0.737221523535753	0.0930201221703198	0.108807941070787	0.0110896468293613	-0.236649315065036	0.467660949510628	0.166828753175629	0.00958775880484121	-0.122349346880787	0.468155478473893	0.175928156582021	0.549103577995952	0.625813976544014	5.64761373798603	0.84111375715032	0.0509853504640389	0.0624578762615182	3.10069574810078	0.40657411214069	0	0.468155478473893	TRUE	0.48508874137429	LGMA
517523	LGMA-(LAMN+MHNA+GCA)/3	LGMA	Endothelial	Macrophages	IGF1	IGF1R	0.168	-0.162	0.003	0.842	1	0.783	1	0.0298161517593545	up	-2.13051790112927	IGF1_IGF1R	IGF1_IGF1R_Endothelial_Macrophages	0.0577234622351164	0.0881302017083594	0.00508718037008568	0.0646008795973288	0.105578073982032	0.00682043644543114	0.623093931583111	1.001	0.812046965791555	0.0125475686280589	0.0746879085003505	0.550444213222347	0.148591323835441	0.539819113174324	0.53387626060509	-0.0172105945466132	-0.106238237942057	0.395369205892921	0.206050125763564	0.374730506647503	0.358785483291412	0.0298161517593545	-2.13051790112927	0.121297794938462	0.350163438383461	2.08361047248926e-05	-0.388093333055657	0.419806754786411	0.0271028526382305	0.0832085065162614	0.115039838359759	3.62382234944762	0.418028545771333	0.106367703908789	0.129379151798083	5.23824109691088	0.535908532055201	0.75	0.419806754786411	TRUE	0.485087529839787	LAMN
517524	LGMA-(LAMN+MHNA+GCA)/3	LGMA	Endothelial	Macrophages	IGF1	IGF1R	0.168	-0.162	0.003	0.842	1	0.783	1	2.08361047248926e-05	down	-0.388093333055657	IGF1_IGF1R	IGF1_IGF1R_Endothelial_Macrophages	0.0577234622351164	0.0881302017083594	0.00508718037008568	0.0646008795973288	0.105578073982032	0.00682043644543114	0.623093931583111	1.001	0.812046965791555	0.0125475686280589	0.0746879085003505	0.550444213222347	0.148591323835441	0.539819113174324	0.53387626060509	-0.0172105945466132	-0.106238237942057	0.395369205892921	0.206050125763564	0.374730506647503	0.358785483291412	0.0298161517593545	-2.13051790112927	0.121297794938462	0.350163438383461	2.08361047248926e-05	-0.388093333055657	0.419806754786411	0.0271028526382305	0.0832085065162614	0.115039838359759	3.62382234944762	0.418028545771333	0.106367703908789	0.129379151798083	5.23824109691088	0.535908532055201	0.75	0.419806754786411	TRUE	0.485087529839787	LAMN
517525	GCA-(LGMA+LAMN+MHNA)/3	GCA	B.cells	Epithelial	VWF	ITGAV	2.28	-0.155	1.0625	0.341	0.891	0.887	0.99	0.00625519327715345	up	0.502039570068943	VWF_ITGAV	VWF_ITGAV_B.cells_Epithelial	0.0217501892165997	0.149983048821366	0.00326215969114723	0.0199410029498525	0.151609442060086	0.00302324433134566	0.0711544356316257	0.635265500900704	0.353209968266165	1.06532001589711	0.467245621007502	0.92198255162478	0.567012165839603	0.845565871618377	0.751280614695054	-0.00807183892608241	-0.0520763801682736	0.399164570607258	0.113860941430111	0.40048957959037	0.405205713259073	0.00625519327715345	0.502039570068943	0.602757235697046	0.119498884443619	0.00747840903561576	0.146283333745327	0.517029763216777	0.14311461450909	0.0142147486972588	0.0251746712794781	2.99187966816131	0.276021853086098	0.163117347968192	0.178133720680488	6.31853379064128	0.550381257558852	0	0.602757235697046	TRUE	0.485086740260923	LGMA
517526	GCA-(LGMA+LAMN+MHNA)/3	GCA	B.cells	Epithelial	VWF	ITGAV	2.28	-0.155	1.0625	0.341	0.891	0.887	0.99	0.00747840903561576	down	0.146283333745327	VWF_ITGAV	VWF_ITGAV_B.cells_Epithelial	0.0217501892165997	0.149983048821366	0.00326215969114723	0.0199410029498525	0.151609442060086	0.00302324433134566	0.0711544356316257	0.635265500900704	0.353209968266165	1.06532001589711	0.467245621007502	0.92198255162478	0.567012165839603	0.845565871618377	0.751280614695054	-0.00807183892608241	-0.0520763801682736	0.399164570607258	0.113860941430111	0.40048957959037	0.405205713259073	0.00625519327715345	0.502039570068943	0.602757235697046	0.119498884443619	0.00747840903561576	0.146283333745327	0.517029763216777	0.14311461450909	0.0142147486972588	0.0251746712794781	2.99187966816131	0.276021853086098	0.163117347968192	0.178133720680488	6.31853379064128	0.550381257558852	0	0.602757235697046	TRUE	0.485086740260923	LGMA
517527	MHNA-(LGMA+LAMN+GCA)/3	MHNA	Endothelial	B.cells	IL6	IL6ST	0.605	-0.89	-0.1425	0.417	0.998	0.187	1	0.00548214195839394	up	-0.88122710855308	IL6_IL6ST	IL6_IL6ST_Endothelial_B.cells	0.174350134448261	0.124381415114483	0.0216859164480751	0.129431654318532	0.154289682438247	0.0199699688422633	0.243146692749466	0.714769094866929	0.478957893808198	0.229817686740877	0.379863945026242	0.704198015047223	0.499319673443253	0.706379061949736	0.715663518488875	-0.648060970182516	-0.728158393463501	0.176158821415738	0.756916996047431	0.126347466762487	0.099398131512756	0.00548214195839394	-0.88122710855308	0.34977631930846	0.111930621134256	0.0116860849601329	-0.982640899175973	0.311636419844191	0.208570212718912	0.579835038207285	0.485855086018628	4.98197647074239	0.677076940970766	0.0902615303017262	0.141535813521721	5.50103798447515	0.460074093282772	0.666666666666667	0.34977631930846	TRUE	0.485085441841387	LGMA
517528	MHNA-(LGMA+LAMN+GCA)/3	MHNA	Endothelial	B.cells	IL6	IL6ST	0.605	-0.89	-0.1425	0.417	0.998	0.187	1	0.0116860849601329	down	-0.982640899175973	IL6_IL6ST	IL6_IL6ST_Endothelial_B.cells	0.174350134448261	0.124381415114483	0.0216859164480751	0.129431654318532	0.154289682438247	0.0199699688422633	0.243146692749466	0.714769094866929	0.478957893808198	0.229817686740877	0.379863945026242	0.704198015047223	0.499319673443253	0.706379061949736	0.715663518488875	-0.648060970182516	-0.728158393463501	0.176158821415738	0.756916996047431	0.126347466762487	0.099398131512756	0.00548214195839394	-0.88122710855308	0.34977631930846	0.111930621134256	0.0116860849601329	-0.982640899175973	0.311636419844191	0.208570212718912	0.579835038207285	0.485855086018628	4.98197647074239	0.677076940970766	0.0902615303017262	0.141535813521721	5.50103798447515	0.460074093282772	0.666666666666667	0.34977631930846	TRUE	0.485085441841387	LGMA
517529	GCA-(LGMA+LAMN+MHNA)/3	GCA	CD8..T.cells	Tregs	TNFSF14	TNFRSF14	0.084	-1.18	-0.548	0.868	1	0.117	1	0.00341981420152396	up	-0.590024301552922	TNFSF14_TNFRSF14	TNFSF14_TNFRSF14_CD8..T.cells_Tregs	0.0711509539546748	0.0416533712587623	0.00296367710048917	0.0920238095238095	0.0571972581873572	0.00526350959271751	0.299850372260767	0.298931809158155	0.299391090709461	0.00516434308517468	0.0614802748235081	0.513666559948775	0.128181527133024	0.518168720986073	0.524131583159917	-1.09954068313953	-0.931814138253838	0.136610671936759	0.830600970176069	0.0907294286740927	0.0650377290693496	0.00341981420152396	-0.590024301552922	0.403033405673914	0.0917401898971087	0.00508212396392202	-1.4319984727218	0.229881549403029	0.105837439255396	0.492087340394065	0.600953070850982	4.62899536165178	0.852650191419131	0.17821055685915	0.208742626778392	3.52225802114416	0.542558399465906	0.5	0.403033405673914	TRUE	0.485084594293882	MHNA
517530	GCA-(LGMA+LAMN+MHNA)/3	GCA	CD8..T.cells	Tregs	TNFSF14	TNFRSF14	0.084	-1.18	-0.548	0.868	1	0.117	1	0.00508212396392202	down	-1.4319984727218	TNFSF14_TNFRSF14	TNFSF14_TNFRSF14_CD8..T.cells_Tregs	0.0711509539546748	0.0416533712587623	0.00296367710048917	0.0920238095238095	0.0571972581873572	0.00526350959271751	0.299850372260767	0.298931809158155	0.299391090709461	0.00516434308517468	0.0614802748235081	0.513666559948775	0.128181527133024	0.518168720986073	0.524131583159917	-1.09954068313953	-0.931814138253838	0.136610671936759	0.830600970176069	0.0907294286740927	0.0650377290693496	0.00341981420152396	-0.590024301552922	0.403033405673914	0.0917401898971087	0.00508212396392202	-1.4319984727218	0.229881549403029	0.105837439255396	0.492087340394065	0.600953070850982	4.62899536165178	0.852650191419131	0.17821055685915	0.208742626778392	3.52225802114416	0.542558399465906	0.5	0.403033405673914	TRUE	0.485084594293882	MHNA
517531	GCA-(LGMA+LAMN+MHNA)/3	GCA	Epithelial	C1Qhi.monocytes	LAMA4	ITGA6	-1.63	0.508	-0.561	0.165	0.552	0.561	0.885	0.0152493428216367	up	0.106148822018795	LAMA4_ITGA6	LAMA4_ITGA6_Epithelial_C1Qhi.monocytes	0.0423236050853083	0.0761536237482778	0.00322309589733727	0.0503084763948498	0.0990338164251208	0.00498224041591507	0.635265500900704	0.0295087282581602	0.332387114579432	-1.27550117093133	-0.782516055786094	0.113814631022891	0.729990395389787	0.102048983512086	0.108692172242676	0.12752686648187	0.251037138743839	0.697718289615523	0.405362917714696	0.67804527488322	0.66901724757456	0.0152493428216367	0.106148822018795	0.530354129499722	0.207552666054997	0.0104457766661375	0.445659440075482	0.571497421551917	0.189275684622053	0.0694547039007096	0.0797111095912799	4.17114925194312	0.511807159440267	0.106088861100856	0.152644653771562	4.64705774365896	0.540038476316323	0.5	0.571497421551917	TRUE	0.485084405006606	MHNA
517532	GCA-(LGMA+LAMN+MHNA)/3	GCA	Epithelial	C1Qhi.monocytes	LAMA4	ITGA6	-1.63	0.508	-0.561	0.165	0.552	0.561	0.885	0.0104457766661375	down	0.445659440075482	LAMA4_ITGA6	LAMA4_ITGA6_Epithelial_C1Qhi.monocytes	0.0423236050853083	0.0761536237482778	0.00322309589733727	0.0503084763948498	0.0990338164251208	0.00498224041591507	0.635265500900704	0.0295087282581602	0.332387114579432	-1.27550117093133	-0.782516055786094	0.113814631022891	0.729990395389787	0.102048983512086	0.108692172242676	0.12752686648187	0.251037138743839	0.697718289615523	0.405362917714696	0.67804527488322	0.66901724757456	0.0152493428216367	0.106148822018795	0.530354129499722	0.207552666054997	0.0104457766661375	0.445659440075482	0.571497421551917	0.189275684622053	0.0694547039007096	0.0797111095912799	4.17114925194312	0.511807159440267	0.106088861100856	0.152644653771562	4.64705774365896	0.540038476316323	0.5	0.571497421551917	TRUE	0.485084405006606	MHNA
517533	LAMN-(LGMA+MHNA+GCA)/3	LAMN	B.cells	iCAFs	EPHA4	FGFR2	-1.01	2.08	0.535	0.183	1	0.0248	1	0.00831531728681211	up	-0.500152834278693	EPHA4_FGFR2	EPHA4_FGFR2_B.cells_iCAFs	0.0307016053206675	0.102711109417867	0.00315339594339524	0.032889874353289	0.109831029185868	0.00361232875001561	0.176990542322262	0.900388818556685	0.538689680439473	-0.744924399372266	-0.73754891026957	0.181006883303986	0.711301424683848	0.138386425484232	0.117396350248119	3.33954050388147	1.60554831917378	0.92847197269134	0.944551742723679	0.955488681279195	0.962023895077255	0.00831531728681211	-0.500152834278693	0.419469691243137	0.139667740736442	0.00326819817659567	-0.572924850388875	0.386179021233858	0.0776195822607903	0.0573694932564147	0.0724084975715344	3.6185183972029	0.433110516175809	0.45160789587786	0.373278107746434	4.34476676121077	0.720929110381137	0	0.419469691243137	TRUE	0.48508343062917	LGMA
517534	LAMN-(LGMA+MHNA+GCA)/3	LAMN	B.cells	iCAFs	EPHA4	FGFR2	-1.01	2.08	0.535	0.183	1	0.0248	1	0.00326819817659567	down	-0.572924850388875	EPHA4_FGFR2	EPHA4_FGFR2_B.cells_iCAFs	0.0307016053206675	0.102711109417867	0.00315339594339524	0.032889874353289	0.109831029185868	0.00361232875001561	0.176990542322262	0.900388818556685	0.538689680439473	-0.744924399372266	-0.73754891026957	0.181006883303986	0.711301424683848	0.138386425484232	0.117396350248119	3.33954050388147	1.60554831917378	0.92847197269134	0.944551742723679	0.955488681279195	0.962023895077255	0.00831531728681211	-0.500152834278693	0.419469691243137	0.139667740736442	0.00326819817659567	-0.572924850388875	0.386179021233858	0.0776195822607903	0.0573694932564147	0.0724084975715344	3.6185183972029	0.433110516175809	0.45160789587786	0.373278107746434	4.34476676121077	0.720929110381137	0	0.419469691243137	TRUE	0.48508343062917	LGMA
517535	LAMN-(LGMA+MHNA+GCA)/3	LAMN	Fibroblasts	CD4..T.cells	CNTN4	PTPRG	0.596	0.247	0.4215	0.269	1	0.779	1	0.000660580334813071	up	-0.629904599931876	CNTN4_PTPRG	CNTN4_PTPRG_Fibroblasts_CD4..T.cells	0.257092867099982	0.0112243747056088	0.00288570667446949	0.231445063549292	0.014625726744186	0.00338505225576271	0.20634857114243	0.372192634222999	0.289270602682715	0.339867641118565	0.570247719997592	0.701576756843285	0.629382103409637	0.741155754762286	0.784896750440211	0.0267902479548766	0.108462542327436	0.593851060007186	0.210182357168523	0.576536112109235	0.566811893639957	0.000660580334813071	-0.629904599931876	0.395739834169822	0.0647269658993932	0.00267682318891501	-0.68757256966405	0.365320333214525	0.0684200135964319	0.271597783555511	0.340712402936245	7.2006494176951	0.748039461218006	0.00784062089228226	0.0162647609609146	2.14250391380122	0.200604020233751	0	0.395739834169822	TRUE	0.485082099288527	LAMN
517536	LAMN-(LGMA+MHNA+GCA)/3	LAMN	Fibroblasts	CD4..T.cells	CNTN4	PTPRG	0.596	0.247	0.4215	0.269	1	0.779	1	0.00267682318891501	down	-0.68757256966405	CNTN4_PTPRG	CNTN4_PTPRG_Fibroblasts_CD4..T.cells	0.257092867099982	0.0112243747056088	0.00288570667446949	0.231445063549292	0.014625726744186	0.00338505225576271	0.20634857114243	0.372192634222999	0.289270602682715	0.339867641118565	0.570247719997592	0.701576756843285	0.629382103409637	0.741155754762286	0.784896750440211	0.0267902479548766	0.108462542327436	0.593851060007186	0.210182357168523	0.576536112109235	0.566811893639957	0.000660580334813071	-0.629904599931876	0.395739834169822	0.0647269658993932	0.00267682318891501	-0.68757256966405	0.365320333214525	0.0684200135964319	0.271597783555511	0.340712402936245	7.2006494176951	0.748039461218006	0.00784062089228226	0.0162647609609146	2.14250391380122	0.200604020233751	0	0.395739834169822	TRUE	0.485082099288527	LAMN
517537	GCA-(LGMA+LAMN+MHNA)/3	GCA	SPP1..macrophages	Epithelial	COL1A2	DDR1	-1.97	-0.367	-1.1685	0.00672	0.384	0.73	0.927	0.0041817512797962	up	-0.299674325388879	COL1A2_DDR1	COL1A2_DDR1_SPP1..macrophages_Epithelial	0.404775955703833	0.0646611621354483	0.0261732837002966	0.472222222222222	0.0743428111587983	0.0351063274916547	0.0480350794940855	0.635265500900704	0.341650290197395	-4.28008253208396	-2.17263072694617	0.0937449975988474	0.953077477189051	0.0351368656955339	0.0124659836721626	-0.0501605103357927	-0.136677139879544	0.310366510959396	0.254761049227452	0.316924182536831	0.334575997125404	0.0041817512797962	-0.299674325388879	0.456134520721777	0.099199643485241	0.00660099358368298	-0.139005148390025	0.465125168149452	0.129465332978125	0.118806872770175	0.461472067614925	7.26293265918007	0.435733837644532	0.342675988137419	0.31764961817166	5.44539538154564	0.891510828185535	1	0.465125168149452	TRUE	0.485081196119532	LGMA
517538	GCA-(LGMA+LAMN+MHNA)/3	GCA	SPP1..macrophages	Epithelial	COL1A2	DDR1	-1.97	-0.367	-1.1685	0.00672	0.384	0.73	0.927	0.00660099358368298	down	-0.139005148390025	COL1A2_DDR1	COL1A2_DDR1_SPP1..macrophages_Epithelial	0.404775955703833	0.0646611621354483	0.0261732837002966	0.472222222222222	0.0743428111587983	0.0351063274916547	0.0480350794940855	0.635265500900704	0.341650290197395	-4.28008253208396	-2.17263072694617	0.0937449975988474	0.953077477189051	0.0351368656955339	0.0124659836721626	-0.0501605103357927	-0.136677139879544	0.310366510959396	0.254761049227452	0.316924182536831	0.334575997125404	0.0041817512797962	-0.299674325388879	0.456134520721777	0.099199643485241	0.00660099358368298	-0.139005148390025	0.465125168149452	0.129465332978125	0.118806872770175	0.461472067614925	7.26293265918007	0.435733837644532	0.342675988137419	0.31764961817166	5.44539538154564	0.891510828185535	1	0.465125168149452	TRUE	0.485081196119532	LGMA
517539	LAMN-(LGMA+MHNA+GCA)/3	LAMN	CD8..T.cells	CD4..T.cells	GNAS	ADCY9	-0.0662	-0.441	-0.2536	0.752	1	0.156	1	0.00129708803365619	up	-0.124624348852638	GNAS_ADCY9	GNAS_ADCY9_CD8..T.cells_CD4..T.cells	1.12727662939874	0.042815154059254	0.0482645225551035	0.863350809704039	0.0533324249031008	0.0460445922235719	0.523461688274655	0.372192634222999	0.447827161248827	-0.00819437895283328	-0.123782159408358	0.444913558508084	0.221566351848887	0.400872418761005	0.348087081799264	-0.355832052125682	-0.806875401645538	0.283843873517787	0.787729069349623	0.174586776859504	0.0842391304347826	0.00129708803365619	-0.124624348852638	0.48814881280467	0.0709584511143872	0.00375583615916337	0.05150750596629	0.499786512012869	0.0852053936282526	0.694260739057954	0.789435830193876	9.29273645959215	0.464391493873733	0.192901189560739	0.205045107422794	4.06902171009023	0.623225829819803	1	0.499786512012869	TRUE	0.485081028697521	GCA
517540	LAMN-(LGMA+MHNA+GCA)/3	LAMN	CD8..T.cells	CD4..T.cells	GNAS	ADCY9	-0.0662	-0.441	-0.2536	0.752	1	0.156	1	0.00375583615916337	down	0.05150750596629	GNAS_ADCY9	GNAS_ADCY9_CD8..T.cells_CD4..T.cells	1.12727662939874	0.042815154059254	0.0482645225551035	0.863350809704039	0.0533324249031008	0.0460445922235719	0.523461688274655	0.372192634222999	0.447827161248827	-0.00819437895283328	-0.123782159408358	0.444913558508084	0.221566351848887	0.400872418761005	0.348087081799264	-0.355832052125682	-0.806875401645538	0.283843873517787	0.787729069349623	0.174586776859504	0.0842391304347826	0.00129708803365619	-0.124624348852638	0.48814881280467	0.0709584511143872	0.00375583615916337	0.05150750596629	0.499786512012869	0.0852053936282526	0.694260739057954	0.789435830193876	9.29273645959215	0.464391493873733	0.192901189560739	0.205045107422794	4.06902171009023	0.623225829819803	1	0.499786512012869	TRUE	0.485081028697521	GCA
517541	LAMN-(LGMA+MHNA+GCA)/3	LAMN	Macrophages	Epithelial	TIMP2	MMP2	0.274	-0.555	-0.1405	0.612	1	0.638	1	5.61905076248773e-05	up	-0.169693957372112	TIMP2_MMP2	TIMP2_MMP2_Macrophages_Epithelial	0.394691977535491	0.0307265002940332	0.0121275031637968	0.450678294573643	0.0347490347490347	0.0156606357187753	0.202118009648158	0.224577196182587	0.213347602915372	0.0584301103321162	0.213248577854439	0.593404834320474	0.337281895309749	0.606291019689451	0.629362093805026	-0.108324523309755	-0.195179321278838	0.249685591088753	0.338955264103485	0.267831476823572	0.295701581027668	5.61905076248773e-05	-0.169693957372112	0.47990618610026	0.0588099184244588	0.00227681063212432	-1.30384872362725	0.253196759273914	0.0621973240010636	0.573555053601284	0.602400912091517	7.51482364108942	0.798578204837797	0.0301680621237225	0.0470403018214331	2.43379594718376	0.255383374179587	0.5	0.47990618610026	TRUE	0.485080875497928	LGMA
517542	LAMN-(LGMA+MHNA+GCA)/3	LAMN	Macrophages	Epithelial	TIMP2	MMP2	0.274	-0.555	-0.1405	0.612	1	0.638	1	0.00227681063212432	down	-1.30384872362725	TIMP2_MMP2	TIMP2_MMP2_Macrophages_Epithelial	0.394691977535491	0.0307265002940332	0.0121275031637968	0.450678294573643	0.0347490347490347	0.0156606357187753	0.202118009648158	0.224577196182587	0.213347602915372	0.0584301103321162	0.213248577854439	0.593404834320474	0.337281895309749	0.606291019689451	0.629362093805026	-0.108324523309755	-0.195179321278838	0.249685591088753	0.338955264103485	0.267831476823572	0.295701581027668	5.61905076248773e-05	-0.169693957372112	0.47990618610026	0.0588099184244588	0.00227681063212432	-1.30384872362725	0.253196759273914	0.0621973240010636	0.573555053601284	0.602400912091517	7.51482364108942	0.798578204837797	0.0301680621237225	0.0470403018214331	2.43379594718376	0.255383374179587	0.5	0.47990618610026	TRUE	0.485080875497928	LGMA
517543	MHNA-(LGMA+LAMN+GCA)/3	MHNA	Endothelial	Fibroblasts	CALR	TAP1	-0.447	0.463	0.00800000000000001	0.282	0.996	0.501	1	-0.00217111178453901	up	-0.800597775504412	CALR_TAP1	CALR_TAP1_Endothelial_Fibroblasts	0.546894028034403	0.0431807553670766	0.0236152972362687	0.469853424604556	0.04544620961723	0.021353057223952	0.243146692749466	0.310731215249496	0.276938953999481	-0.245738648581246	-0.549750891680639	0.297462782135425	0.618336801664799	0.220585881222987	0.160296942532416	0.138975132923465	0.300162274132754	0.681795724038807	0.459486166007905	0.684782608695652	0.697201760689903	-0.00217111178453901	-0.800597775504412	0.364522342528489	0.0370043670883666	0.00424562771755778	-1.57560425829156	0.203754311129921	0.0928247065287597	0.516873652349939	0.586982554867989	8.1628734703849	0.66220878716481	0.131689188057487	0.104522154744215	3.34721720698632	0.389497980957364	0.666666666666667	0.364522342528489	TRUE	0.485080190669504	LAMN
517544	MHNA-(LGMA+LAMN+GCA)/3	MHNA	Endothelial	Fibroblasts	CALR	TAP1	-0.447	0.463	0.00800000000000001	0.282	0.996	0.501	1	0.00424562771755778	down	-1.57560425829156	CALR_TAP1	CALR_TAP1_Endothelial_Fibroblasts	0.546894028034403	0.0431807553670766	0.0236152972362687	0.469853424604556	0.04544620961723	0.021353057223952	0.243146692749466	0.310731215249496	0.276938953999481	-0.245738648581246	-0.549750891680639	0.297462782135425	0.618336801664799	0.220585881222987	0.160296942532416	0.138975132923465	0.300162274132754	0.681795724038807	0.459486166007905	0.684782608695652	0.697201760689903	-0.00217111178453901	-0.800597775504412	0.364522342528489	0.0370043670883666	0.00424562771755778	-1.57560425829156	0.203754311129921	0.0928247065287597	0.516873652349939	0.586982554867989	8.1628734703849	0.66220878716481	0.131689188057487	0.104522154744215	3.34721720698632	0.389497980957364	0.666666666666667	0.364522342528489	TRUE	0.485080190669504	LAMN
517545	LAMN-(LGMA+MHNA+GCA)/3	LAMN	Epithelial	CD4..T.cells	LAMC1	ITGA2	-0.17	0.977	0.4035	0.878	1	0.0988	1	0.000988254739601721	up	-0.369786135025992	LAMC1_ITGA2	LAMC1_ITGA2_Epithelial_CD4..T.cells	0.0630698972550081	0.0286502322691432	0.00180696720554698	0.0781853281853282	0.037116945251938	0.00290200054575963	0.224577196182587	0.372192634222999	0.298384915202793	-0.00960593229596256	-0.0565054840938974	0.396710421002081	0.12031775252121	0.396470305746758	0.400212101808868	0.982122465137887	1.00524305541237	0.814611031261229	0.852497305066475	0.86799317283507	0.908215055695293	0.000988254739601721	-0.369786135025992	0.443312011421309	0.0679349368516435	0.00304501501553198	-0.435376117382379	0.411204256165489	0.0741476924147445	0.0971696292185606	0.121149382920164	2.87561727116343	0.334846270913655	0.0353410532933549	0.0535747269360237	3.34506953634447	0.379902004278578	0.5	0.443312011421309	TRUE	0.485079016635869	LAMN
517546	LAMN-(LGMA+MHNA+GCA)/3	LAMN	Epithelial	CD4..T.cells	LAMC1	ITGA2	-0.17	0.977	0.4035	0.878	1	0.0988	1	0.00304501501553198	down	-0.435376117382379	LAMC1_ITGA2	LAMC1_ITGA2_Epithelial_CD4..T.cells	0.0630698972550081	0.0286502322691432	0.00180696720554698	0.0781853281853282	0.037116945251938	0.00290200054575963	0.224577196182587	0.372192634222999	0.298384915202793	-0.00960593229596256	-0.0565054840938974	0.396710421002081	0.12031775252121	0.396470305746758	0.400212101808868	0.982122465137887	1.00524305541237	0.814611031261229	0.852497305066475	0.86799317283507	0.908215055695293	0.000988254739601721	-0.369786135025992	0.443312011421309	0.0679349368516435	0.00304501501553198	-0.435376117382379	0.411204256165489	0.0741476924147445	0.0971696292185606	0.121149382920164	2.87561727116343	0.334846270913655	0.0353410532933549	0.0535747269360237	3.34506953634447	0.379902004278578	0.5	0.443312011421309	TRUE	0.485079016635869	LAMN
517547	LGMA-(LAMN+MHNA+GCA)/3	LGMA	Fibroblasts	Endothelial	VSIG10	IL6ST	-0.898	0.262	-0.318	0.359	1	0.384	1	0.0161066171073922	up	-0.439173616206224	VSIG10_IL6ST	VSIG10_IL6ST_Fibroblasts_Endothelial	0.00596199065034713	1.0398390513337	0.00619951070191734	0.00673403599296053	0.807843002789072	0.00544004385744292	0.231631743788032	0.623093931583111	0.427362837685571	-0.399525185176669	-0.444905551421681	0.196894509364495	0.551624779894349	0.184128381623179	0.191511925724348	0.108905219215707	0.415668775632469	0.600880344951491	0.566856809198706	0.664211282788358	0.755008084800575	0.0161066171073922	-0.439173616206224	0.430621972077372	0.21594548211455	0.00503743518210422	0.267725922981087	0.539124691028195	0.105142250034641	0.0957200931970292	0.085532755462369	1.19149241260398	0.255658096768682	1.001	1.001	9.30080384682915	1.001	0	0.539124691028195	TRUE	0.485078221857696	GCA
517548	LGMA-(LAMN+MHNA+GCA)/3	LGMA	Fibroblasts	Endothelial	VSIG10	IL6ST	-0.898	0.262	-0.318	0.359	1	0.384	1	0.00503743518210422	down	0.267725922981087	VSIG10_IL6ST	VSIG10_IL6ST_Fibroblasts_Endothelial	0.00596199065034713	1.0398390513337	0.00619951070191734	0.00673403599296053	0.807843002789072	0.00544004385744292	0.231631743788032	0.623093931583111	0.427362837685571	-0.399525185176669	-0.444905551421681	0.196894509364495	0.551624779894349	0.184128381623179	0.191511925724348	0.108905219215707	0.415668775632469	0.600880344951491	0.566856809198706	0.664211282788358	0.755008084800575	0.0161066171073922	-0.439173616206224	0.430621972077372	0.21594548211455	0.00503743518210422	0.267725922981087	0.539124691028195	0.105142250034641	0.0957200931970292	0.085532755462369	1.19149241260398	0.255658096768682	1.001	1.001	9.30080384682915	1.001	0	0.539124691028195	TRUE	0.485078221857696	GCA
517549	LAMN-(LGMA+MHNA+GCA)/3	LAMN	iCAFs	CD8..T.cells	COL4A3	ITGB1	0.29	0.516	0.403	0.823	1	0.115	1	0.0129293480061174	up	0.0332480046372795	COL4A3_ITGB1	COL4A3_ITGB1_iCAFs_CD8..T.cells	0.00422650719853625	0.382239939163718	0.00161553985444351	0.00609756097560976	0.417230253769312	0.00254408691322751	0.900388818556685	0.523461688274655	0.71192525341567	0.0245340477884417	0.0846001647877302	0.599427725308148	0.163858652153033	0.562429966383864	0.54045942052185	0.484679914377536	0.939302159646388	0.700682716492993	0.832689543657923	0.800709665828243	0.896671757096658	0.0129293480061174	0.0332480046372795	0.517021548102602	0.184839644016068	0.0185662674836307	0.191646414759869	0.525282996342217	0.315599953351797	0.0428940965204029	0.0509775911685616	1.06538623541278	0.206000040838257	0.198190367063029	0.345422697205366	7.33025768544865	0.568022179899179	0	0.525282996342217	TRUE	0.485077459416269	GCA
517550	LAMN-(LGMA+MHNA+GCA)/3	LAMN	iCAFs	CD8..T.cells	COL4A3	ITGB1	0.29	0.516	0.403	0.823	1	0.115	1	0.0185662674836307	down	0.191646414759869	COL4A3_ITGB1	COL4A3_ITGB1_iCAFs_CD8..T.cells	0.00422650719853625	0.382239939163718	0.00161553985444351	0.00609756097560976	0.417230253769312	0.00254408691322751	0.900388818556685	0.523461688274655	0.71192525341567	0.0245340477884417	0.0846001647877302	0.599427725308148	0.163858652153033	0.562429966383864	0.54045942052185	0.484679914377536	0.939302159646388	0.700682716492993	0.832689543657923	0.800709665828243	0.896671757096658	0.0129293480061174	0.0332480046372795	0.517021548102602	0.184839644016068	0.0185662674836307	0.191646414759869	0.525282996342217	0.315599953351797	0.0428940965204029	0.0509775911685616	1.06538623541278	0.206000040838257	0.198190367063029	0.345422697205366	7.33025768544865	0.568022179899179	0	0.525282996342217	TRUE	0.485077459416269	GCA
517551	LAMN-(LGMA+MHNA+GCA)/3	LAMN	B.cells	SPP1..macrophages	ANGPTL1	ITGB1	0.0758	-0.00524	0.03528	0.884	1	0.995	1	0.0087221275180136	up	-0.226189002734363	ANGPTL1_ITGB1	ANGPTL1_ITGB1_B.cells_SPP1..macrophages	0.21585164578571	0.244380921086632	0.0527500240151772	0.25949741315595	0.214285714285714	0.0556065885334178	0.176990542322262	0.117858340400099	0.14742444136118	0.00405891831200906	0.0535477349869269	0.50936449495758	0.115115255322555	0.513046262205859	0.518548903473667	-1.14070568923986e-05	-0.00217691925427455	0.470804886812792	0.0205713259072943	0.4549496945742	0.45452299676608	0.0087221275180136	-0.226189002734363	0.469574000291089	0.143650460734406	0.00934743314799913	0.0819595376546451	0.50532687018622	0.172189594032061	0.72474472752134	0.797249303583155	6.27859717551171	0.934976030845468	0.0566783079584887	0.0370502925594648	4.1878096505212	0.001	0.5	0.50532687018622	TRUE	0.485077007643045	GCA
517552	LAMN-(LGMA+MHNA+GCA)/3	LAMN	B.cells	SPP1..macrophages	ANGPTL1	ITGB1	0.0758	-0.00524	0.03528	0.884	1	0.995	1	0.00934743314799913	down	0.0819595376546451	ANGPTL1_ITGB1	ANGPTL1_ITGB1_B.cells_SPP1..macrophages	0.21585164578571	0.244380921086632	0.0527500240151772	0.25949741315595	0.214285714285714	0.0556065885334178	0.176990542322262	0.117858340400099	0.14742444136118	0.00405891831200906	0.0535477349869269	0.50936449495758	0.115115255322555	0.513046262205859	0.518548903473667	-1.14070568923986e-05	-0.00217691925427455	0.470804886812792	0.0205713259072943	0.4549496945742	0.45452299676608	0.0087221275180136	-0.226189002734363	0.469574000291089	0.143650460734406	0.00934743314799913	0.0819595376546451	0.50532687018622	0.172189594032061	0.72474472752134	0.797249303583155	6.27859717551171	0.934976030845468	0.0566783079584887	0.0370502925594648	4.1878096505212	0.001	0.5	0.50532687018622	TRUE	0.485077007643045	GCA
517553	LGMA-(LAMN+MHNA+GCA)/3	LGMA	Fibroblasts	Endothelial	LAMA5	ITGB1	-0.324	0.148	-0.088	0.684	1	0.639	1	0.0186725948059139	up	0.285660301494163	LAMA5_ITGB1	LAMA5_ITGB1_Fibroblasts_Endothelial	0.0133067339012918	0.894004623719379	0.0118962816343583	0.016364815694534	0.748638780816409	0.0122513356698412	0.231631743788032	0.623093931583111	0.427362837685571	-0.0534418230426823	-0.164943898279884	0.336241395870018	0.279914358892268	0.318312790139267	0.319233231951337	0.0287858729925568	0.1944991418416	0.547947358965146	0.338056952928494	0.579904779015451	0.634140316205534	0.0186725948059139	0.285660301494163	0.563184370610705	0.241066705501799	0.0025875230345265	-0.34202389849478	0.428188499916691	0.067030839351412	0.0497361625947967	0.0521131882849446	2.35317552410107	0.340898582966237	0.72351598811135	0.848994976931223	8.86554846325978	0.845049489161806	0	0.563184370610705	TRUE	0.485075198951775	GCA
517554	LGMA-(LAMN+MHNA+GCA)/3	LGMA	Fibroblasts	Endothelial	LAMA5	ITGB1	-0.324	0.148	-0.088	0.684	1	0.639	1	0.0025875230345265	down	-0.34202389849478	LAMA5_ITGB1	LAMA5_ITGB1_Fibroblasts_Endothelial	0.0133067339012918	0.894004623719379	0.0118962816343583	0.016364815694534	0.748638780816409	0.0122513356698412	0.231631743788032	0.623093931583111	0.427362837685571	-0.0534418230426823	-0.164943898279884	0.336241395870018	0.279914358892268	0.318312790139267	0.319233231951337	0.0287858729925568	0.1944991418416	0.547947358965146	0.338056952928494	0.579904779015451	0.634140316205534	0.0186725948059139	0.285660301494163	0.563184370610705	0.241066705501799	0.0025875230345265	-0.34202389849478	0.428188499916691	0.067030839351412	0.0497361625947967	0.0521131882849446	2.35317552410107	0.340898582966237	0.72351598811135	0.848994976931223	8.86554846325978	0.845049489161806	0	0.563184370610705	TRUE	0.485075198951775	GCA
517555	LGMA-(LAMN+MHNA+GCA)/3	LGMA	CD8..T.cells	Tregs	CTSD	APP	-0.112	0.168	0.028	0.62	0.992	0.688	1	0.016185952065022	up	0.308459506592319	CTSD_APP	CTSD_APP_CD8..T.cells_Tregs	0.278134360118456	0.169180528425376	0.0470549180180942	0.334419280550292	0.174039470679535	0.0582021545720037	0.272401410357726	0.204322685818432	0.238362048088079	-0.0232521307761956	-0.207608310501746	0.422482791740035	0.331499119577397	0.362534016327837	0.294861533536097	0.0272851423764341	0.162411561764489	0.558300395256917	0.294196909809558	0.577614085519224	0.610335070068272	0.016185952065022	0.308459506592319	0.567354039328821	0.216722180678292	0.00127738298839449	-0.605108251602056	0.380323662491871	0.046649992062643	0.120736280379427	0.314719058456406	6.83145424372936	0.347801707206427	0.124034195759377	0.184836915972403	5.98023396618902	0.434761402209365	0.75	0.567354039328821	TRUE	0.485074008008232	LAMN
517556	LGMA-(LAMN+MHNA+GCA)/3	LGMA	CD8..T.cells	Tregs	CTSD	APP	-0.112	0.168	0.028	0.62	0.992	0.688	1	0.00127738298839449	down	-0.605108251602056	CTSD_APP	CTSD_APP_CD8..T.cells_Tregs	0.278134360118456	0.169180528425376	0.0470549180180942	0.334419280550292	0.174039470679535	0.0582021545720037	0.272401410357726	0.204322685818432	0.238362048088079	-0.0232521307761956	-0.207608310501746	0.422482791740035	0.331499119577397	0.362534016327837	0.294861533536097	0.0272851423764341	0.162411561764489	0.558300395256917	0.294196909809558	0.577614085519224	0.610335070068272	0.016185952065022	0.308459506592319	0.567354039328821	0.216722180678292	0.00127738298839449	-0.605108251602056	0.380323662491871	0.046649992062643	0.120736280379427	0.314719058456406	6.83145424372936	0.347801707206427	0.124034195759377	0.184836915972403	5.98023396618902	0.434761402209365	0.75	0.567354039328821	TRUE	0.485074008008232	LAMN
517557	GCA-(LGMA+LAMN+MHNA)/3	GCA	Fibroblasts	Endothelial	NAMPT	INSR	-0.351	-1.09	-0.7205	0.588	1	0.0864	1	0.00142233764193857	up	-0.286251956817244	NAMPT_INSR	NAMPT_INSR_Fibroblasts_Endothelial	0.688907321146421	0.535948824662136	0.369219069069565	0.494849500663454	0.365793611386958	0.181012785940718	0.570070300444639	0.391834343333059	0.480952321888849	-0.0809485585472754	-0.230622673923862	0.327397150632304	0.357371538338402	0.294381303025452	0.282235473027053	-1.15920002069801	-1.06348625752111	0.147884477182896	0.867072403880704	0.0870912684153791	0.0496316924182537	0.00142233764193857	-0.286251956817244	0.45858929184714	0.0721846595068607	0.0167715742589212	0.26282623778049	0.538233255894218	0.287681282633365	0.237384625896606	0.341663643939907	8.45792926549341	0.389135431534295	0.50601911200249	0.58677581681196	8.2406487877986	0.836951806388982	1	0.538233255894218	TRUE	0.485071798263227	LAMN
517558	GCA-(LGMA+LAMN+MHNA)/3	GCA	Fibroblasts	Endothelial	NAMPT	INSR	-0.351	-1.09	-0.7205	0.588	1	0.0864	1	0.0167715742589212	down	0.26282623778049	NAMPT_INSR	NAMPT_INSR_Fibroblasts_Endothelial	0.688907321146421	0.535948824662136	0.369219069069565	0.494849500663454	0.365793611386958	0.181012785940718	0.570070300444639	0.391834343333059	0.480952321888849	-0.0809485585472754	-0.230622673923862	0.327397150632304	0.357371538338402	0.294381303025452	0.282235473027053	-1.15920002069801	-1.06348625752111	0.147884477182896	0.867072403880704	0.0870912684153791	0.0496316924182537	0.00142233764193857	-0.286251956817244	0.45858929184714	0.0721846595068607	0.0167715742589212	0.26282623778049	0.538233255894218	0.287681282633365	0.237384625896606	0.341663643939907	8.45792926549341	0.389135431534295	0.50601911200249	0.58677581681196	8.2406487877986	0.836951806388982	1	0.538233255894218	TRUE	0.485071798263227	LAMN
517559	LAMN-(LGMA+MHNA+GCA)/3	LAMN	CD4..T.cells	Tregs	SPON1	APP	0.27	-0.329	-0.0295	0.361	1	0.508	1	0.00132761446920449	up	-1.64574887080407	SPON1_APP	SPON1_APP_CD4..T.cells_Tregs	0.0399020348010704	0.15013932547852	0.00599086459025312	0.0518259447674419	0.143333333333333	0.00742838541666667	0.372192634222999	0.223854363600918	0.298023498911959	0.119473055485472	0.442492798094342	0.591684008323995	0.549663838642548	0.652193052665279	0.742116215783576	-0.0967708386585906	-0.294136287716081	0.323751347466762	0.453355192238591	0.27600610851599	0.240882141573841	0.00132761446920449	-1.64574887080407	0.209955546494109	0.0712573085078349	0.00503097916444376	0.176806539348576	0.522583070574771	0.105041818702571	0.0710325267624949	0.0919480367785191	3.9228726662627	0.493795617764846	0.107298457457779	0.143758043580073	6.09588979726027	0.452296203585233	0.5	0.522583070574771	TRUE	0.485071226999807	MHNA
517560	LAMN-(LGMA+MHNA+GCA)/3	LAMN	CD4..T.cells	Tregs	SPON1	APP	0.27	-0.329	-0.0295	0.361	1	0.508	1	0.00503097916444376	down	0.176806539348576	SPON1_APP	SPON1_APP_CD4..T.cells_Tregs	0.0399020348010704	0.15013932547852	0.00599086459025312	0.0518259447674419	0.143333333333333	0.00742838541666667	0.372192634222999	0.223854363600918	0.298023498911959	0.119473055485472	0.442492798094342	0.591684008323995	0.549663838642548	0.652193052665279	0.742116215783576	-0.0967708386585906	-0.294136287716081	0.323751347466762	0.453355192238591	0.27600610851599	0.240882141573841	0.00132761446920449	-1.64574887080407	0.209955546494109	0.0712573085078349	0.00503097916444376	0.176806539348576	0.522583070574771	0.105041818702571	0.0710325267624949	0.0919480367785191	3.9228726662627	0.493795617764846	0.107298457457779	0.143758043580073	6.09588979726027	0.452296203585233	0.5	0.522583070574771	TRUE	0.485071226999807	MHNA
517561	GCA-(LGMA+LAMN+MHNA)/3	GCA	SPP1..macrophages	NK.cells	CD47	SIRPG	-2.06	0.318	-0.871	0.115	0.573	0.472	1	0.00410526509403457	up	-0.0990402171136501	CD47_SIRPG	CD47_SIRPG_SPP1..macrophages_NK.cells	0.0770163533955495	0.107819842706202	0.00830389110891342	0.111111111111111	0.109205095642511	0.0121338995158346	0.0480350794940855	0.397778729953697	0.222906904723891	-1.93496244887156	-0.939302159646388	0.0892628461661598	0.783476068512886	0.076316631983352	0.084120377781335	0.10368644443436	0.326058001365912	0.626055515630614	0.488030003593245	0.660258713618397	0.713191699604743	0.00410526509403457	-0.0990402171136501	0.492827807240351	0.0984508347330592	0.00723422989711815	1.33328872215199	0.732990230904882	0.139316106290434	0.0063250805473474	0.0290607155285478	2.77787727150147	0.001	0.724001350154422	0.66750407638861	5.42219862237634	0.927586273153348	0.5	0.732990230904882	TRUE	0.485071222481756	LAMN
517562	GCA-(LGMA+LAMN+MHNA)/3	GCA	SPP1..macrophages	NK.cells	CD47	SIRPG	-2.06	0.318	-0.871	0.115	0.573	0.472	1	0.00723422989711815	down	1.33328872215199	CD47_SIRPG	CD47_SIRPG_SPP1..macrophages_NK.cells	0.0770163533955495	0.107819842706202	0.00830389110891342	0.111111111111111	0.109205095642511	0.0121338995158346	0.0480350794940855	0.397778729953697	0.222906904723891	-1.93496244887156	-0.939302159646388	0.0892628461661598	0.783476068512886	0.076316631983352	0.084120377781335	0.10368644443436	0.326058001365912	0.626055515630614	0.488030003593245	0.660258713618397	0.713191699604743	0.00410526509403457	-0.0990402171136501	0.492827807240351	0.0984508347330592	0.00723422989711815	1.33328872215199	0.732990230904882	0.139316106290434	0.0063250805473474	0.0290607155285478	2.77787727150147	0.001	0.724001350154422	0.66750407638861	5.42219862237634	0.927586273153348	0.5	0.732990230904882	TRUE	0.485071222481756	LAMN
517563	LGMA-(LAMN+MHNA+GCA)/3	LGMA	CD4..T.cells	CD8..T.cells	NAMPT	ITGB1	-0.131	-0.193	-0.162	0.645	1	0.516	0.983	0.0324262748344583	up	1.43854435739063	NAMPT_ITGB1	NAMPT_ITGB1_CD4..T.cells_CD8..T.cells	0.374859311339417	0.348834566363022	0.130763885318227	0.391755083868352	0.369499055090931	0.144753133316425	0.225262262027145	0.272401410357726	0.248831836192436	-0.0249476773827799	-0.190440285364732	0.414578997919001	0.312570033616136	0.359212421962542	0.303405634704658	-0.0554586075859482	-0.287350298372789	0.381625044915559	0.44596658282429	0.31095041322314	0.244655048508803	0.0324262748344583	1.43854435739063	0.774031396320179	0.375716850198253	0.0038714471566552	-0.392468776165186	0.419010698804268	0.0870038655486703	0.0802362935050941	0.199842674582126	7.40624418536076	0.178201550895679	0.163899805907734	0.27289556959436	7.19449809449819	0.543525768710402	1	0.774031396320179	TRUE	0.485071105263686	LAMN
517564	LGMA-(LAMN+MHNA+GCA)/3	LGMA	CD4..T.cells	CD8..T.cells	NAMPT	ITGB1	-0.131	-0.193	-0.162	0.645	1	0.516	0.983	0.0038714471566552	down	-0.392468776165186	NAMPT_ITGB1	NAMPT_ITGB1_CD4..T.cells_CD8..T.cells	0.374859311339417	0.348834566363022	0.130763885318227	0.391755083868352	0.369499055090931	0.144753133316425	0.225262262027145	0.272401410357726	0.248831836192436	-0.0249476773827799	-0.190440285364732	0.414578997919001	0.312570033616136	0.359212421962542	0.303405634704658	-0.0554586075859482	-0.287350298372789	0.381625044915559	0.44596658282429	0.31095041322314	0.244655048508803	0.0324262748344583	1.43854435739063	0.774031396320179	0.375716850198253	0.0038714471566552	-0.392468776165186	0.419010698804268	0.0870038655486703	0.0802362935050941	0.199842674582126	7.40624418536076	0.178201550895679	0.163899805907734	0.27289556959436	7.19449809449819	0.543525768710402	1	0.774031396320179	TRUE	0.485071105263686	LAMN
517565	GCA-(LGMA+LAMN+MHNA)/3	GCA	Fibroblasts	C1Qhi.monocytes	LIN7C	ABCA1	-1.03	0.356	-0.337	0.24	1	0.422	0.818	0.0166785462443534	up	0.571261094533818	LIN7C_ABCA1	LIN7C_ABCA1_Fibroblasts_C1Qhi.monocytes	0.0087318696883778	0.845318704217847	0.00738121277037861	0.00904392764857881	0.646537842190016	0.00584724146683477	0.570070300444639	0.0295087282581602	0.299789514351399	-0.638382421037046	-0.619788758288394	0.178285577076997	0.655374579798303	0.148431246998559	0.143468865055227	0.133388767457644	0.374687549038326	0.640675530003593	0.532743442328423	0.68195292849443	0.737446101329501	0.0166785462443534	0.571261094533818	0.615416923784366	0.221544735615294	0.00856098246428316	-0.473254413370164	0.404312784065492	0.159955381871091	0.100204722639752	0.108986099834367	1.65893607717755	0.310278821237803	0.8439743576602	0.850019597461141	8.62093394256851	0.892256604012508	0	0.615416923784366	TRUE	0.485070979230425	LAMN
517566	GCA-(LGMA+LAMN+MHNA)/3	GCA	Fibroblasts	C1Qhi.monocytes	LIN7C	ABCA1	-1.03	0.356	-0.337	0.24	1	0.422	0.818	0.00856098246428316	down	-0.473254413370164	LIN7C_ABCA1	LIN7C_ABCA1_Fibroblasts_C1Qhi.monocytes	0.0087318696883778	0.845318704217847	0.00738121277037861	0.00904392764857881	0.646537842190016	0.00584724146683477	0.570070300444639	0.0295087282581602	0.299789514351399	-0.638382421037046	-0.619788758288394	0.178285577076997	0.655374579798303	0.148431246998559	0.143468865055227	0.133388767457644	0.374687549038326	0.640675530003593	0.532743442328423	0.68195292849443	0.737446101329501	0.0166785462443534	0.571261094533818	0.615416923784366	0.221544735615294	0.00856098246428316	-0.473254413370164	0.404312784065492	0.159955381871091	0.100204722639752	0.108986099834367	1.65893607717755	0.310278821237803	0.8439743576602	0.850019597461141	8.62093394256851	0.892256604012508	0	0.615416923784366	TRUE	0.485070979230425	LAMN
517567	GCA-(LGMA+LAMN+MHNA)/3	GCA	NK.cells	NK.cells	CXCL13	CXCR3	-1.99	0.464	-0.763	0.0447	1	0.232	1	0.00461607035849814	up	0.137645686238748	CXCL13_CXCR3	CXCL13_CXCR3_NK.cells_NK.cells	0.0164246490678765	0.103667620534667	0.00170270428698369	0.0150408762600206	0.114453528057782	0.0017214813530399	0.397778729953697	0.397778729953697	0.397778729953697	-2.68588802896745	-1.34969247686806	0.0926844885545062	0.876440691531935	0.0578677765327357	0.0423603329598207	0.294413575010623	0.6345120151091	0.682177506288178	0.712338303988502	0.751482213438735	0.831746316924183	0.00461607035849814	0.137645686238748	0.536114483375714	0.103451678334843	0.00503296845469869	0.0397342307189861	0.497644514972703	0.105072764570548	0.108121503819162	0.487297677102294	2.76305610313861	0.442508479823054	0.468082740032468	0.428293171415721	5.54221992043123	0.864775594827754	0	0.536114483375714	TRUE	0.485069614616339	MHNA
517568	GCA-(LGMA+LAMN+MHNA)/3	GCA	NK.cells	NK.cells	CXCL13	CXCR3	-1.99	0.464	-0.763	0.0447	1	0.232	1	0.00503296845469869	down	0.0397342307189861	CXCL13_CXCR3	CXCL13_CXCR3_NK.cells_NK.cells	0.0164246490678765	0.103667620534667	0.00170270428698369	0.0150408762600206	0.114453528057782	0.0017214813530399	0.397778729953697	0.397778729953697	0.397778729953697	-2.68588802896745	-1.34969247686806	0.0926844885545062	0.876440691531935	0.0578677765327357	0.0423603329598207	0.294413575010623	0.6345120151091	0.682177506288178	0.712338303988502	0.751482213438735	0.831746316924183	0.00461607035849814	0.137645686238748	0.536114483375714	0.103451678334843	0.00503296845469869	0.0397342307189861	0.497644514972703	0.105072764570548	0.108121503819162	0.487297677102294	2.76305610313861	0.442508479823054	0.468082740032468	0.428293171415721	5.54221992043123	0.864775594827754	0	0.536114483375714	TRUE	0.485069614616339	MHNA
517569	MHNA-(LGMA+LAMN+GCA)/3	MHNA	SPP1..macrophages	C1Qhi.monocytes	FN1	PLAUR	-2.52	-0.411	-1.4655	0.00215	0.34	0.328	0.599	0.00317155286434495	up	0.232521053912468	FN1_PLAUR	FN1_PLAUR_SPP1..macrophages_C1Qhi.monocytes	0.371742205364955	0.597323771661309	0.222050456194288	0.210458513433342	0.426616752046937	0.089785127441559	0.718445157367712	0.176248705813806	0.447346931590759	-6.72225508101267	-2.66756154008439	0.0699935969265247	0.97180646710421	0.018889066752041	0.00668320793981111	-0.1989758502345	-0.484126156288321	0.294241825368308	0.620328781890047	0.222736255839023	0.162167624865253	0.00317155286434495	0.232521053912468	0.553465915191242	0.0893096822144877	0.0639426151248815	0.241799532691219	0.534407715497039	1.001	0.207858433039315	0.236306865121523	6.81494243693216	0.525564700079876	0.483626623379566	0.504209859597156	8.6378187007149	0.822308615120668	1	0.553465915191242	TRUE	0.48506951962577	LAMN
517570	MHNA-(LGMA+LAMN+GCA)/3	MHNA	SPP1..macrophages	C1Qhi.monocytes	FN1	PLAUR	-2.52	-0.411	-1.4655	0.00215	0.34	0.328	0.599	0.0639426151248815	down	0.241799532691219	FN1_PLAUR	FN1_PLAUR_SPP1..macrophages_C1Qhi.monocytes	0.371742205364955	0.597323771661309	0.222050456194288	0.210458513433342	0.426616752046937	0.089785127441559	0.718445157367712	0.176248705813806	0.447346931590759	-6.72225508101267	-2.66756154008439	0.0699935969265247	0.97180646710421	0.018889066752041	0.00668320793981111	-0.1989758502345	-0.484126156288321	0.294241825368308	0.620328781890047	0.222736255839023	0.162167624865253	0.00317155286434495	0.232521053912468	0.553465915191242	0.0893096822144877	0.0639426151248815	0.241799532691219	0.534407715497039	1.001	0.207858433039315	0.236306865121523	6.81494243693216	0.525564700079876	0.483626623379566	0.504209859597156	8.6378187007149	0.822308615120668	1	0.553465915191242	TRUE	0.48506951962577	LAMN
517571	LGMA-(LAMN+MHNA+GCA)/3	LGMA	Endothelial	Epithelial	CD58	CD2	0.115	-0.101	0.007	0.969	1	0.921	1	0.00563373376967034	up	-0.0336905755552635	CD58_CD2	CD58_CD2_Endothelial_Epithelial	0.104031358939266	0.0505149474219919	0.0052551386270554	0.115684120634664	0.0586611147599001	0.00678615947644817	0.623093931583111	0.261235324397914	0.442164627990512	0.00157276563916199	0.0136762229492347	0.527673283175924	0.0437409956779254	0.498919481351049	0.485392988634545	-0.00360977735011826	-0.0357403698031511	0.423868127919511	0.0835429392741646	0.41901724757456	0.421397772188286	0.00563373376967034	-0.0336905755552635	0.504779379892687	0.113414722791471	0.000621902338020178	-0.294303258713938	0.436870660744351	0.0364531806030872	0.161779516789929	0.176290912539195	5.55833941214286	0.556250946463763	0.0441217821647937	0.0695231435468273	4.00318623995619	0.427683286052708	0.5	0.504779379892687	TRUE	0.485069036066962	LAMN
517572	LGMA-(LAMN+MHNA+GCA)/3	LGMA	Endothelial	Epithelial	CD58	CD2	0.115	-0.101	0.007	0.969	1	0.921	1	0.000621902338020178	down	-0.294303258713938	CD58_CD2	CD58_CD2_Endothelial_Epithelial	0.104031358939266	0.0505149474219919	0.0052551386270554	0.115684120634664	0.0586611147599001	0.00678615947644817	0.623093931583111	0.261235324397914	0.442164627990512	0.00157276563916199	0.0136762229492347	0.527673283175924	0.0437409956779254	0.498919481351049	0.485392988634545	-0.00360977735011826	-0.0357403698031511	0.423868127919511	0.0835429392741646	0.41901724757456	0.421397772188286	0.00563373376967034	-0.0336905755552635	0.504779379892687	0.113414722791471	0.000621902338020178	-0.294303258713938	0.436870660744351	0.0364531806030872	0.161779516789929	0.176290912539195	5.55833941214286	0.556250946463763	0.0441217821647937	0.0695231435468273	4.00318623995619	0.427683286052708	0.5	0.504779379892687	TRUE	0.485069036066962	LAMN
517573	LAMN-(LGMA+MHNA+GCA)/3	LAMN	Endothelial	NK.cells	PSEN1	NOTCH1	-0.519	-0.445	-0.482	0.285	0.949	0.327	1	0.00874464588558106	up	-0.397948998787361	PSEN1_NOTCH1	PSEN1_NOTCH1_Endothelial_NK.cells	0.150924866704206	0.044885110650013	0.00677427934185674	0.186535850919413	0.0536806509848301	0.0100133659093633	0.060706862958961	0.439766549598653	0.250236706278807	-0.282935517655583	-0.54515513999149	0.277493196734433	0.615975668320794	0.210661117336321	0.161417480390587	-0.216026250066173	-0.485452247339714	0.282271828961552	0.621316924182537	0.215729428674093	0.161718469277758	0.00874464588558106	-0.397948998787361	0.438161401497288	0.143870918200698	0.00614449282003372	1.46396849874862	0.756765746961357	0.122363899525564	0.177927566539014	0.240104315433539	5.97216034880403	0.560015953464911	0.207750196443261	0.228167566626051	4.26619561837997	0.659644795846508	0.5	0.756765746961357	TRUE	0.485068542537262	GCA
517574	LAMN-(LGMA+MHNA+GCA)/3	LAMN	Endothelial	NK.cells	PSEN1	NOTCH1	-0.519	-0.445	-0.482	0.285	0.949	0.327	1	0.00614449282003372	down	1.46396849874862	PSEN1_NOTCH1	PSEN1_NOTCH1_Endothelial_NK.cells	0.150924866704206	0.044885110650013	0.00677427934185674	0.186535850919413	0.0536806509848301	0.0100133659093633	0.060706862958961	0.439766549598653	0.250236706278807	-0.282935517655583	-0.54515513999149	0.277493196734433	0.615975668320794	0.210661117336321	0.161417480390587	-0.216026250066173	-0.485452247339714	0.282271828961552	0.621316924182537	0.215729428674093	0.161718469277758	0.00874464588558106	-0.397948998787361	0.438161401497288	0.143870918200698	0.00614449282003372	1.46396849874862	0.756765746961357	0.122363899525564	0.177927566539014	0.240104315433539	5.97216034880403	0.560015953464911	0.207750196443261	0.228167566626051	4.26619561837997	0.659644795846508	0.5	0.756765746961357	TRUE	0.485068542537262	GCA
517575	LGMA-(LAMN+MHNA+GCA)/3	LGMA	Fibroblasts	Fibroblasts	COMP	CD47	-0.478	0.033	-0.2225	0.431	1	0.939	1	0.0163936306815521	up	0.250110179019596	COMP_CD47	COMP_CD47_Fibroblasts_Fibroblasts	0.0391259141614138	0.177104832308527	0.00692938846647502	0.0312477336502039	0.210657022165673	0.00658255452017805	0.231631743788032	0.231631743788032	0.231631743788032	-0.17471986486317	-0.365522729839268	0.288878661757644	0.487694093164719	0.244037137826157	0.221266207779734	0.00090203545521834	0.0273344077338891	0.489377470355731	0.0665199425080848	0.491870283866331	0.496788537549407	0.0163936306815521	0.250110179019596	0.556682730182048	0.218755378753869	0.00675125478572183	0.332880366872472	0.550978709815447	0.131802831645708	0.227694784112462	0.30955836435723	3.85697706351997	0.49730148067583	0.296979284753844	0.272877759062627	6.34105049210948	0.740734810382514	0.25	0.556682730182048	TRUE	0.485068083629391	MHNA
517576	LGMA-(LAMN+MHNA+GCA)/3	LGMA	Fibroblasts	Fibroblasts	COMP	CD47	-0.478	0.033	-0.2225	0.431	1	0.939	1	0.00675125478572183	down	0.332880366872472	COMP_CD47	COMP_CD47_Fibroblasts_Fibroblasts	0.0391259141614138	0.177104832308527	0.00692938846647502	0.0312477336502039	0.210657022165673	0.00658255452017805	0.231631743788032	0.231631743788032	0.231631743788032	-0.17471986486317	-0.365522729839268	0.288878661757644	0.487694093164719	0.244037137826157	0.221266207779734	0.00090203545521834	0.0273344077338891	0.489377470355731	0.0665199425080848	0.491870283866331	0.496788537549407	0.0163936306815521	0.250110179019596	0.556682730182048	0.218755378753869	0.00675125478572183	0.332880366872472	0.550978709815447	0.131802831645708	0.227694784112462	0.30955836435723	3.85697706351997	0.49730148067583	0.296979284753844	0.272877759062627	6.34105049210948	0.740734810382514	0.25	0.556682730182048	TRUE	0.485068083629391	MHNA
517577	LAMN-(LGMA+MHNA+GCA)/3	LAMN	NK.cells	B.cells	HLA.DRB1	CR2	-0.874	0.477	-0.1985	0.0337	1	0.482	1	-0.000324320040990268	up	-0.156221060327503	HLA.DRB1_CR2	HLA.DRB1_CR2_NK.cells_B.cells	0.173823738953359	0.0347379990264527	0.00603828887453616	0.187831757066257	0.0432926829268293	0.00813174070225869	0.439766549598653	0.176990542322262	0.308378545960457	-1.28685146663845	-1.47237009912866	0.200716343845046	0.895930046422283	0.101448695373779	0.0345765967664479	0.151186562760069	0.31695296176115	0.686399568810636	0.477654509522098	0.692777578153072	0.706791232482932	-0.000324320040990268	-0.156221060327503	0.482370198205395	0.0550846754114454	0.0109779847621623	-0.910706179106525	0.324724023271219	0.197554839177287	0.0702145727791719	0.181148627192569	6.3104401958565	0.523261953469581	0.431279858492389	0.416051456792848	3.71300618150755	0.847988226357208	0	0.482370198205395	TRUE	0.485065863451766	GCA
517578	LAMN-(LGMA+MHNA+GCA)/3	LAMN	NK.cells	B.cells	HLA.DRB1	CR2	-0.874	0.477	-0.1985	0.0337	1	0.482	1	0.0109779847621623	down	-0.910706179106525	HLA.DRB1_CR2	HLA.DRB1_CR2_NK.cells_B.cells	0.173823738953359	0.0347379990264527	0.00603828887453616	0.187831757066257	0.0432926829268293	0.00813174070225869	0.439766549598653	0.176990542322262	0.308378545960457	-1.28685146663845	-1.47237009912866	0.200716343845046	0.895930046422283	0.101448695373779	0.0345765967664479	0.151186562760069	0.31695296176115	0.686399568810636	0.477654509522098	0.692777578153072	0.706791232482932	-0.000324320040990268	-0.156221060327503	0.482370198205395	0.0550846754114454	0.0109779847621623	-0.910706179106525	0.324724023271219	0.197554839177287	0.0702145727791719	0.181148627192569	6.3104401958565	0.523261953469581	0.431279858492389	0.416051456792848	3.71300618150755	0.847988226357208	0	0.482370198205395	TRUE	0.485065863451766	GCA
517579	MHNA-(LGMA+LAMN+GCA)/3	MHNA	Tregs	C1Qhi.monocytes	CD320	TMEM167A	-0.487	0.181	-0.153	0.61	1	0.726	0.886	0.00174587853090953	up	-0.1792299853072	CD320_TMEM167A	CD320_TMEM167A_Tregs_C1Qhi.monocytes	0.0387452837550266	0.191935770959823	0.00743660590857813	0.0418407024387797	0.21947959387208	0.00918318037858593	0.591672972047092	0.176248705813806	0.383960838930449	-0.104544370349756	-0.214670164989233	0.286597566832079	0.339042740515447	0.27917400352169	0.291199775892428	0.025170471653283	0.139063379299906	0.565666546891843	0.258601329500539	0.573886094143011	0.59147053539346	0.00174587853090953	-0.1792299853072	0.478162174534732	0.0753521628532192	0.0623466696402231	0.0860504094292754	0.506071152049074	0.996658206039157	0.236717071320501	0.195826650874689	4.09409608466698	0.677591900379471	0.496040641196751	0.62636797954435	6.41797464582291	0.616717288072315	0	0.506071152049074	TRUE	0.485063191455594	LAMN
517580	MHNA-(LGMA+LAMN+GCA)/3	MHNA	Tregs	C1Qhi.monocytes	CD320	TMEM167A	-0.487	0.181	-0.153	0.61	1	0.726	0.886	0.0623466696402231	down	0.0860504094292754	CD320_TMEM167A	CD320_TMEM167A_Tregs_C1Qhi.monocytes	0.0387452837550266	0.191935770959823	0.00743660590857813	0.0418407024387797	0.21947959387208	0.00918318037858593	0.591672972047092	0.176248705813806	0.383960838930449	-0.104544370349756	-0.214670164989233	0.286597566832079	0.339042740515447	0.27917400352169	0.291199775892428	0.025170471653283	0.139063379299906	0.565666546891843	0.258601329500539	0.573886094143011	0.59147053539346	0.00174587853090953	-0.1792299853072	0.478162174534732	0.0753521628532192	0.0623466696402231	0.0860504094292754	0.506071152049074	0.996658206039157	0.236717071320501	0.195826650874689	4.09409608466698	0.677591900379471	0.496040641196751	0.62636797954435	6.41797464582291	0.616717288072315	0	0.506071152049074	TRUE	0.485063191455594	LAMN
517581	LAMN-(LGMA+MHNA+GCA)/3	LAMN	B.cells	CD4..T.cells	ADAM10	NOTCH2	-0.163	-0.325	-0.244	0.587	1	0.174	1	0.00103776793922759	up	-0.330480967179368	ADAM10_NOTCH2	ADAM10_NOTCH2_B.cells_CD4..T.cells	0.201103537938634	0.0526792389626514	0.0105939813313039	0.225665188470067	0.0718189801356589	0.0162070436880414	0.176990542322262	0.372192634222999	0.274591588272631	-0.0377119894966388	-0.231361898752386	0.400052024971987	0.358271970545862	0.339763086281415	0.281735232911798	-0.246821494308155	-0.7594507517174	0.325637800934244	0.76904419690981	0.205488681279195	0.0934243621990658	0.00103776793922759	-0.330480967179368	0.450500399267499	0.0684196768979563	0.00337830996030906	-0.207082612313249	0.452739343205882	0.0793325071157951	0.313952599268618	0.325324487247561	6.26730974466401	0.611359327938072	0.156950621139919	0.168147313610956	4.27381810416726	0.553312927693652	1	0.452739343205882	TRUE	0.485061147153846	MHNA
517582	LAMN-(LGMA+MHNA+GCA)/3	LAMN	B.cells	CD4..T.cells	ADAM10	NOTCH2	-0.163	-0.325	-0.244	0.587	1	0.174	1	0.00337830996030906	down	-0.207082612313249	ADAM10_NOTCH2	ADAM10_NOTCH2_B.cells_CD4..T.cells	0.201103537938634	0.0526792389626514	0.0105939813313039	0.225665188470067	0.0718189801356589	0.0162070436880414	0.176990542322262	0.372192634222999	0.274591588272631	-0.0377119894966388	-0.231361898752386	0.400052024971987	0.358271970545862	0.339763086281415	0.281735232911798	-0.246821494308155	-0.7594507517174	0.325637800934244	0.76904419690981	0.205488681279195	0.0934243621990658	0.00103776793922759	-0.330480967179368	0.450500399267499	0.0684196768979563	0.00337830996030906	-0.207082612313249	0.452739343205882	0.0793325071157951	0.313952599268618	0.325324487247561	6.26730974466401	0.611359327938072	0.156950621139919	0.168147313610956	4.27381810416726	0.553312927693652	1	0.452739343205882	TRUE	0.485061147153846	MHNA
517583	LGMA-(LAMN+MHNA+GCA)/3	LGMA	CD4..T.cells	Endothelial	GPI	AMFR	-0.285	-0.0133	-0.14915	0.174	1	0.979	1	0.0172848199969427	up	-0.106356453854877	GPI_AMFR	GPI_AMFR_CD4..T.cells_Endothelial	0.116818171251906	0.0440415355671255	0.00514485164407739	0.15693183349523	0.0548434723601769	0.00860668667272753	0.225262262027145	0.623093931583111	0.424178096805128	-0.216443464239459	-0.7594507517174	0.351048503281575	0.720365775572275	0.229109972786938	0.113494477349128	-0.000122590199018267	-0.00921730819686218	0.46745867768595	0.0333498023715415	0.450278476464247	0.448010240747395	0.0172848199969427	-0.106356453854877	0.491489765701496	0.227480226941426	0.00242189384762772	-0.383246751013217	0.420688528479097	0.0644542726899218	0.288860531266971	0.305798800729337	5.39492338708238	0.618831370694071	0.315248732511806	0.309441101957059	3.50735241901112	0.617502532861901	0.5	0.491489765701496	TRUE	0.485059930688998	GCA
517584	LGMA-(LAMN+MHNA+GCA)/3	LGMA	CD4..T.cells	Endothelial	GPI	AMFR	-0.285	-0.0133	-0.14915	0.174	1	0.979	1	0.00242189384762772	down	-0.383246751013217	GPI_AMFR	GPI_AMFR_CD4..T.cells_Endothelial	0.116818171251906	0.0440415355671255	0.00514485164407739	0.15693183349523	0.0548434723601769	0.00860668667272753	0.225262262027145	0.623093931583111	0.424178096805128	-0.216443464239459	-0.7594507517174	0.351048503281575	0.720365775572275	0.229109972786938	0.113494477349128	-0.000122590199018267	-0.00921730819686218	0.46745867768595	0.0333498023715415	0.450278476464247	0.448010240747395	0.0172848199969427	-0.106356453854877	0.491489765701496	0.227480226941426	0.00242189384762772	-0.383246751013217	0.420688528479097	0.0644542726899218	0.288860531266971	0.305798800729337	5.39492338708238	0.618831370694071	0.315248732511806	0.309441101957059	3.50735241901112	0.617502532861901	0.5	0.491489765701496	TRUE	0.485059930688998	GCA
517585	GCA-(LGMA+LAMN+MHNA)/3	GCA	Endothelial	Macrophages	LAMA4	ITGB1	-1.21	-1.01	-1.11	0.0112	1	0.0867	1	0.00609146469994744	up	1.11628557652793	LAMA4_ITGB1	LAMA4_ITGB1_Endothelial_Macrophages	0.239558135043022	0.273152995018579	0.0654360220680667	0.234793942403178	0.331567796610169	0.0778501101400367	0.391834343333059	0.0811229763135111	0.236478659823285	-2.36044619256908	-1.95078197732982	0.154314070753962	0.940271330238515	0.0655314550984473	0.017388346406275	-1.07260071154903	-1.06198090252379	0.157900646784046	0.866757994969457	0.0920768954365792	0.0497439813151276	0.00609146469994744	1.11628557652793	0.715094589009729	0.11789596242086	0.0152418007484076	0.457325279244674	0.573619871970052	0.263883765416614	0.38846418619875	0.368351449620866	6.80656080901251	0.834544853565104	0.0862127953181858	0.215259363078427	6.55700439507439	0.428496637567548	1	0.715094589009729	TRUE	0.485056291413107	LAMN
517586	GCA-(LGMA+LAMN+MHNA)/3	GCA	Endothelial	Macrophages	LAMA4	ITGB1	-1.21	-1.01	-1.11	0.0112	1	0.0867	1	0.0152418007484076	down	0.457325279244674	LAMA4_ITGB1	LAMA4_ITGB1_Endothelial_Macrophages	0.239558135043022	0.273152995018579	0.0654360220680667	0.234793942403178	0.331567796610169	0.0778501101400367	0.391834343333059	0.0811229763135111	0.236478659823285	-2.36044619256908	-1.95078197732982	0.154314070753962	0.940271330238515	0.0655314550984473	0.017388346406275	-1.07260071154903	-1.06198090252379	0.157900646784046	0.866757994969457	0.0920768954365792	0.0497439813151276	0.00609146469994744	1.11628557652793	0.715094589009729	0.11789596242086	0.0152418007484076	0.457325279244674	0.573619871970052	0.263883765416614	0.38846418619875	0.368351449620866	6.80656080901251	0.834544853565104	0.0862127953181858	0.215259363078427	6.55700439507439	0.428496637567548	1	0.715094589009729	TRUE	0.485056291413107	LAMN
517587	LAMN-(LGMA+MHNA+GCA)/3	LAMN	Macrophages	CD8..T.cells	INHBA	ACVR1	-0.646	-0.227	-0.4365	0.398	1	0.557	1	0.0189011411452052	up	1.80849261705848	INHBA_ACVR1	INHBA_ACVR1_Macrophages_CD8..T.cells	0.0724216000203405	0.0294902354093066	0.00213573003331849	0.0762596899224806	0.0375018096833571	0.00285987637798469	0.202118009648158	0.523461688274655	0.362789848961406	-0.258475535440398	-0.400116927926312	0.247118616936129	0.516347846966544	0.216864094765487	0.208460060829198	-0.0576908706955635	-0.254144804826271	0.365163492633848	0.409360402443406	0.308839381961912	0.261880165289256	0.0189011411452052	1.80849261705848	0.841689969459792	0.243304201036926	0.0104601560287385	-1.87049383198136	0.150102920098006	0.189499373375134	0.264144111707939	0.276584730312597	5.15669849198063	0.687892401560243	0.184128673812956	0.166603785751273	3.60989127920007	0.596907840732073	0	0.841689969459792	TRUE	0.485054796290241	MHNA
517588	LAMN-(LGMA+MHNA+GCA)/3	LAMN	Macrophages	CD8..T.cells	INHBA	ACVR1	-0.646	-0.227	-0.4365	0.398	1	0.557	1	0.0104601560287385	down	-1.87049383198136	INHBA_ACVR1	INHBA_ACVR1_Macrophages_CD8..T.cells	0.0724216000203405	0.0294902354093066	0.00213573003331849	0.0762596899224806	0.0375018096833571	0.00285987637798469	0.202118009648158	0.523461688274655	0.362789848961406	-0.258475535440398	-0.400116927926312	0.247118616936129	0.516347846966544	0.216864094765487	0.208460060829198	-0.0576908706955635	-0.254144804826271	0.365163492633848	0.409360402443406	0.308839381961912	0.261880165289256	0.0189011411452052	1.80849261705848	0.841689969459792	0.243304201036926	0.0104601560287385	-1.87049383198136	0.150102920098006	0.189499373375134	0.264144111707939	0.276584730312597	5.15669849198063	0.687892401560243	0.184128673812956	0.166603785751273	3.60989127920007	0.596907840732073	0	0.841689969459792	TRUE	0.485054796290241	MHNA
517589	LAMN-(LGMA+MHNA+GCA)/3	LAMN	Macrophages	Macrophages	HSPG2	FGFR1	-1.03	0.576	-0.227	0.209	1	0.442	1	0.0117270598230144	up	-0.0301586358440149	HSPG2_FGFR1	HSPG2_FGFR1_Macrophages_Macrophages	0.0638998742968818	0.135653961664791	0.00866827109825417	0.0577519379844961	0.15687984496124	0.00906011507721892	0.202118009648158	0.202118009648158	0.202118009648158	-0.700249325305614	-0.679853713888946	0.178285577076997	0.685288938690572	0.142508404033936	0.130002401152553	0.204236772854923	0.354577730650908	0.718738771110313	0.515181458857348	0.719592166726554	0.727632051742724	0.0117270598230144	-0.0301586358440149	0.505425324278242	0.173069101333261	0.0101385635668703	-0.034344602976351	0.484166817460218	0.184496605255875	0.0449232466404499	0.0725996752081617	4.23629442096015	0.416024285777455	0.22632679063691	0.264782281835736	5.27041211737615	0.619013931509015	0.5	0.505425324278242	TRUE	0.485053262201092	GCA
517590	LAMN-(LGMA+MHNA+GCA)/3	LAMN	Macrophages	Macrophages	HSPG2	FGFR1	-1.03	0.576	-0.227	0.209	1	0.442	1	0.0101385635668703	down	-0.034344602976351	HSPG2_FGFR1	HSPG2_FGFR1_Macrophages_Macrophages	0.0638998742968818	0.135653961664791	0.00866827109825417	0.0577519379844961	0.15687984496124	0.00906011507721892	0.202118009648158	0.202118009648158	0.202118009648158	-0.700249325305614	-0.679853713888946	0.178285577076997	0.685288938690572	0.142508404033936	0.130002401152553	0.204236772854923	0.354577730650908	0.718738771110313	0.515181458857348	0.719592166726554	0.727632051742724	0.0117270598230144	-0.0301586358440149	0.505425324278242	0.173069101333261	0.0101385635668703	-0.034344602976351	0.484166817460218	0.184496605255875	0.0449232466404499	0.0725996752081617	4.23629442096015	0.416024285777455	0.22632679063691	0.264782281835736	5.27041211737615	0.619013931509015	0.5	0.505425324278242	TRUE	0.485053262201092	GCA
517591	GCA-(LGMA+LAMN+MHNA)/3	GCA	Macrophages	iCAFs	COL1A1	ITGAV	-1.29	-1.17	-1.23	0.0184	0.933	0.043	0.548	0.00103266683345837	up	1.21387371727831	COL1A1_ITGAV	COL1A1_ITGAV_Macrophages_iCAFs	0.478203139107738	0.597081164462518	0.28552608714808	0.29978813559322	0.677777777777778	0.203189736346516	0.0811229763135111	0.154589017934036	0.117855997123773	-2.2383850083177	-1.73518217699046	0.145209700656315	0.92390347366736	0.0681927325116056	0.0237514006723227	-1.59884190697188	-1.36653154442041	0.137666187567373	0.919354114265181	0.0667894358605821	0.0273086597197269	0.00103266683345837	1.21387371727831	0.73294215062401	0.0683697364726657	0.0470575480110529	0.21308256009951	0.529183029162787	0.758817027133512	0.125221810356616	0.275210558652242	7.67841659428455	0.45459712111318	0.722206061764416	0.926446469694552	7.95619775493157	0.813283371156474	1	0.73294215062401	TRUE	0.485052839491188	LAMN
517592	GCA-(LGMA+LAMN+MHNA)/3	GCA	Macrophages	iCAFs	COL1A1	ITGAV	-1.29	-1.17	-1.23	0.0184	0.933	0.043	0.548	0.0470575480110529	down	0.21308256009951	COL1A1_ITGAV	COL1A1_ITGAV_Macrophages_iCAFs	0.478203139107738	0.597081164462518	0.28552608714808	0.29978813559322	0.677777777777778	0.203189736346516	0.0811229763135111	0.154589017934036	0.117855997123773	-2.2383850083177	-1.73518217699046	0.145209700656315	0.92390347366736	0.0681927325116056	0.0237514006723227	-1.59884190697188	-1.36653154442041	0.137666187567373	0.919354114265181	0.0667894358605821	0.0273086597197269	0.00103266683345837	1.21387371727831	0.73294215062401	0.0683697364726657	0.0470575480110529	0.21308256009951	0.529183029162787	0.758817027133512	0.125221810356616	0.275210558652242	7.67841659428455	0.45459712111318	0.722206061764416	0.926446469694552	7.95619775493157	0.813283371156474	1	0.73294215062401	TRUE	0.485052839491188	LAMN
517593	MHNA-(LGMA+LAMN+GCA)/3	MHNA	Endothelial	Epithelial	FN1	ITGB6	-0.338	0.519	0.0905	0.514	1	0.642	1	0.00549183145673132	up	-0.0399906944015236	FN1_ITGB6	FN1_ITGB6_Endothelial_Epithelial	0.325631663094116	0.0319054566381415	0.0103894269068552	0.264625771413102	0.0309741352923171	0.0081965544455832	0.243146692749466	0.197703809143393	0.220425250946429	-0.0976944657795968	-0.289036881004724	0.330998879462142	0.418720986073315	0.283295982071394	0.253381623179126	0.0998893204322651	0.192464971931147	0.701333992094862	0.335092526051024	0.656800215594682	0.6324784405318	0.00549183145673132	-0.0399906944015236	0.503627172683683	0.112025482462312	0.000560909638123884	0.0177318306506417	0.493641459337548	0.0355043637907273	0.181880448402023	0.298181862806214	7.22293482209845	0.566271511159056	0.149804951634184	0.110444761810507	3.93123657336497	0.638790043273002	0	0.503627172683683	TRUE	0.485051853590856	LAMN
517594	MHNA-(LGMA+LAMN+GCA)/3	MHNA	Endothelial	Epithelial	FN1	ITGB6	-0.338	0.519	0.0905	0.514	1	0.642	1	0.000560909638123884	down	0.0177318306506417	FN1_ITGB6	FN1_ITGB6_Endothelial_Epithelial	0.325631663094116	0.0319054566381415	0.0103894269068552	0.264625771413102	0.0309741352923171	0.0081965544455832	0.243146692749466	0.197703809143393	0.220425250946429	-0.0976944657795968	-0.289036881004724	0.330998879462142	0.418720986073315	0.283295982071394	0.253381623179126	0.0998893204322651	0.192464971931147	0.701333992094862	0.335092526051024	0.656800215594682	0.6324784405318	0.00549183145673132	-0.0399906944015236	0.503627172683683	0.112025482462312	0.000560909638123884	0.0177318306506417	0.493641459337548	0.0355043637907273	0.181880448402023	0.298181862806214	7.22293482209845	0.566271511159056	0.149804951634184	0.110444761810507	3.93123657336497	0.638790043273002	0	0.503627172683683	TRUE	0.485051853590856	LAMN
517595	LGMA-(LAMN+MHNA+GCA)/3	LGMA	CD8..T.cells	Fibroblasts	VCAN	ITGA4	1.93	-0.337	0.7965	0.00944	0.586	0.515	1	0.0172546461832015	up	0.472625663409967	VCAN_ITGA4	VCAN_ITGA4_CD8..T.cells_Fibroblasts	0.0308027738770511	0.106088529330473	0.00326782097991547	0.0427690509185971	0.112193971270793	0.00479842967004015	0.272401410357726	0.231631743788032	0.252016577072879	3.90830405100473	2.02502800570193	0.89945173683368	0.945113654554186	0.941251800864415	0.96050104049944	-0.0971209638131186	-0.288192770958809	0.32101149838304	0.44699964067553	0.275736615163493	0.244093604024434	0.0172546461832015	0.472625663409967	0.597377826812152	0.227184821756932	0.00624640983823938	0.0787320831595732	0.504739676068143	0.123949344677255	0.0205128143735956	0.0450556892936328	3.10096984027807	0.247945311099863	0.13049238936019	0.180476804058162	5.49550140865029	0.609917036044207	0	0.597377826812152	TRUE	0.48504892978664	LAMN
517596	LGMA-(LAMN+MHNA+GCA)/3	LGMA	CD8..T.cells	Fibroblasts	VCAN	ITGA4	1.93	-0.337	0.7965	0.00944	0.586	0.515	1	0.00624640983823938	down	0.0787320831595732	VCAN_ITGA4	VCAN_ITGA4_CD8..T.cells_Fibroblasts	0.0308027738770511	0.106088529330473	0.00326782097991547	0.0427690509185971	0.112193971270793	0.00479842967004015	0.272401410357726	0.231631743788032	0.252016577072879	3.90830405100473	2.02502800570193	0.89945173683368	0.945113654554186	0.941251800864415	0.96050104049944	-0.0971209638131186	-0.288192770958809	0.32101149838304	0.44699964067553	0.275736615163493	0.244093604024434	0.0172546461832015	0.472625663409967	0.597377826812152	0.227184821756932	0.00624640983823938	0.0787320831595732	0.504739676068143	0.123949344677255	0.0205128143735956	0.0450556892936328	3.10096984027807	0.247945311099863	0.13049238936019	0.180476804058162	5.49550140865029	0.609917036044207	0	0.597377826812152	TRUE	0.48504892978664	LAMN
517597	MHNA-(LGMA+LAMN+GCA)/3	MHNA	NK.cells	Endothelial	ANXA2	DYSF	-0.312	-0.836	-0.574	0.36	1	0.0887	0.9	-0.0011907377231043	up	0.754348398462334	ANXA2_DYSF	ANXA2_DYSF_NK.cells_Endothelial	0.251684043271897	0.297202128275188	0.0748010333133124	0.258328694964748	0.242255482074487	0.0625815425323581	0.220650162690461	0.243146692749466	0.231898427719964	-0.138433619760606	-0.443697499232713	0.339723067072195	0.550584280454618	0.258764206819273	0.191992156234993	-0.879535853820677	-1.05207638016827	0.185972871002515	0.864781710384477	0.105910887531441	0.0505524613726195	-0.0011907377231043	0.754348398462334	0.648901135211401	0.046602344426422	0.0085377804356109	-0.0211512020986871	0.486567188218233	0.159594445645567	0.0660482468721523	0.165742165186544	6.77308131157184	0.270437670341975	0.70307222951767	0.613670465433697	6.69388704040336	0.864305992867012	1	0.648901135211401	TRUE	0.485048195683918	LAMN
517598	MHNA-(LGMA+LAMN+GCA)/3	MHNA	NK.cells	Endothelial	ANXA2	DYSF	-0.312	-0.836	-0.574	0.36	1	0.0887	0.9	0.0085377804356109	down	-0.0211512020986871	ANXA2_DYSF	ANXA2_DYSF_NK.cells_Endothelial	0.251684043271897	0.297202128275188	0.0748010333133124	0.258328694964748	0.242255482074487	0.0625815425323581	0.220650162690461	0.243146692749466	0.231898427719964	-0.138433619760606	-0.443697499232713	0.339723067072195	0.550584280454618	0.258764206819273	0.191992156234993	-0.879535853820677	-1.05207638016827	0.185972871002515	0.864781710384477	0.105910887531441	0.0505524613726195	-0.0011907377231043	0.754348398462334	0.648901135211401	0.046602344426422	0.0085377804356109	-0.0211512020986871	0.486567188218233	0.159594445645567	0.0660482468721523	0.165742165186544	6.77308131157184	0.270437670341975	0.70307222951767	0.613670465433697	6.69388704040336	0.864305992867012	1	0.648901135211401	TRUE	0.485048195683918	LAMN
517599	GCA-(LGMA+LAMN+MHNA)/3	GCA	Epithelial	B.cells	INHBA	ACVR2A	1.21	0.299	0.7545	0.345	0.716	0.723	0.986	0.000852611608634087	up	-1.95396135407527	INHBA_ACVR2A	INHBA_ACVR2A_Epithelial_B.cells	0.0120203769375538	0.0452349650084383	0.000543741330158483	0.0169125536480687	0.0509734513274336	0.000862091230202438	0.635265500900704	0.0711544356316257	0.353209968266165	0.559238894961338	0.462180904926726	0.823055066431887	0.56389066752041	0.786377461181367	0.749719865535457	0.0421176491089353	0.140861702705469	0.617386812791951	0.261273805246137	0.600161696011498	0.592660797700323	0.000852611608634087	-1.95396135407527	0.153587618555568	0.0666069746499662	0.0117073210379541	0.145390502684191	0.516867324010171	0.208900566149725	0.0446760774511858	0.0621180236995216	2.52481914486617	0.337315782010417	0.101545669430155	0.126074943771349	3.85897326754948	0.42216934968153	0	0.516867324010171	TRUE	0.48504795035126	LGMA
517600	GCA-(LGMA+LAMN+MHNA)/3	GCA	Epithelial	B.cells	INHBA	ACVR2A	1.21	0.299	0.7545	0.345	0.716	0.723	0.986	0.0117073210379541	down	0.145390502684191	INHBA_ACVR2A	INHBA_ACVR2A_Epithelial_B.cells	0.0120203769375538	0.0452349650084383	0.000543741330158483	0.0169125536480687	0.0509734513274336	0.000862091230202438	0.635265500900704	0.0711544356316257	0.353209968266165	0.559238894961338	0.462180904926726	0.823055066431887	0.56389066752041	0.786377461181367	0.749719865535457	0.0421176491089353	0.140861702705469	0.617386812791951	0.261273805246137	0.600161696011498	0.592660797700323	0.000852611608634087	-1.95396135407527	0.153587618555568	0.0666069746499662	0.0117073210379541	0.145390502684191	0.516867324010171	0.208900566149725	0.0446760774511858	0.0621180236995216	2.52481914486617	0.337315782010417	0.101545669430155	0.126074943771349	3.85897326754948	0.42216934968153	0	0.516867324010171	TRUE	0.48504795035126	LGMA
517601	GCA-(LGMA+LAMN+MHNA)/3	GCA	Fibroblasts	Macrophages	CLEC11A	ITGB1	-0.286	-1.01	-0.648	0.637	1	0.0867	1	0.00177890134927336	up	-0.876629378440265	CLEC11A_ITGB1	CLEC11A_ITGB1_Fibroblasts_Macrophages	0.426655807494758	0.273152995018579	0.116542311659264	0.434946574481458	0.331567796610169	0.144214277343958	0.570070300444639	0.0811229763135111	0.325596638379075	-0.0560161223520898	-0.19586056766465	0.350508243957099	0.318392828557708	0.315311349447735	0.301064510965263	-1.07260071154903	-1.06198090252379	0.157900646784046	0.866757994969457	0.0920768954365792	0.0497439813151276	0.00177890134927336	-0.876629378440265	0.350617182458873	0.0756754601279665	0.00931014275008886	-1.35077253660258	0.244659570904901	0.171609495814783	0.860416855674288	0.7824154237357	7.60365215135366	0.959038544736147	0.0862127953181858	0.215259363078427	6.55700439507439	0.428496637567548	1	0.350617182458873	TRUE	0.48504746477697	LGMA
517602	GCA-(LGMA+LAMN+MHNA)/3	GCA	Fibroblasts	Macrophages	CLEC11A	ITGB1	-0.286	-1.01	-0.648	0.637	1	0.0867	1	0.00931014275008886	down	-1.35077253660258	CLEC11A_ITGB1	CLEC11A_ITGB1_Fibroblasts_Macrophages	0.426655807494758	0.273152995018579	0.116542311659264	0.434946574481458	0.331567796610169	0.144214277343958	0.570070300444639	0.0811229763135111	0.325596638379075	-0.0560161223520898	-0.19586056766465	0.350508243957099	0.318392828557708	0.315311349447735	0.301064510965263	-1.07260071154903	-1.06198090252379	0.157900646784046	0.866757994969457	0.0920768954365792	0.0497439813151276	0.00177890134927336	-0.876629378440265	0.350617182458873	0.0756754601279665	0.00931014275008886	-1.35077253660258	0.244659570904901	0.171609495814783	0.860416855674288	0.7824154237357	7.60365215135366	0.959038544736147	0.0862127953181858	0.215259363078427	6.55700439507439	0.428496637567548	1	0.350617182458873	TRUE	0.48504746477697	LGMA
517603	GCA-(LGMA+LAMN+MHNA)/3	GCA	B.cells	C1Qhi.monocytes	GRN	SORT1	-0.87	-0.41	-0.64	0.0165	0.852	0.511	0.861	0.0155419789562939	up	0.201382751246091	GRN_SORT1	GRN_SORT1_B.cells_C1Qhi.monocytes	0.114501961643458	0.135057663200891	0.0154643673714835	0.148613569321534	0.194847020933977	0.028956911252666	0.0711544356316257	0.0295087282581602	0.0503315819448929	-1.5507889685339	-1.78251605578609	0.201416680006403	0.927845365775572	0.0896030094445334	0.0222506803265567	-0.119547430944768	-0.291579099865287	0.294690980955803	0.450884836507366	0.260734818541143	0.242341897233202	0.0155419789562939	0.201382751246091	0.54777113741262	0.210417608222709	0.00922334611673752	-0.150325185521121	0.463065631994895	0.170259266932965	0.0693617254524833	0.145064910801118	5.12657959169978	0.310105289112003	0.988847777572727	1.001	5.32124820172747	0.929524312338883	1	0.54777113741262	TRUE	0.485045610568089	LGMA
517604	GCA-(LGMA+LAMN+MHNA)/3	GCA	B.cells	C1Qhi.monocytes	GRN	SORT1	-0.87	-0.41	-0.64	0.0165	0.852	0.511	0.861	0.00922334611673752	down	-0.150325185521121	GRN_SORT1	GRN_SORT1_B.cells_C1Qhi.monocytes	0.114501961643458	0.135057663200891	0.0154643673714835	0.148613569321534	0.194847020933977	0.028956911252666	0.0711544356316257	0.0295087282581602	0.0503315819448929	-1.5507889685339	-1.78251605578609	0.201416680006403	0.927845365775572	0.0896030094445334	0.0222506803265567	-0.119547430944768	-0.291579099865287	0.294690980955803	0.450884836507366	0.260734818541143	0.242341897233202	0.0155419789562939	0.201382751246091	0.54777113741262	0.210417608222709	0.00922334611673752	-0.150325185521121	0.463065631994895	0.170259266932965	0.0693617254524833	0.145064910801118	5.12657959169978	0.310105289112003	0.988847777572727	1.001	5.32124820172747	0.929524312338883	1	0.54777113741262	TRUE	0.485045610568089	LGMA
517605	MHNA-(LGMA+LAMN+GCA)/3	MHNA	C1Qhi.monocytes	C1Qhi.monocytes	THBS1	ITGA6	-1.58	0.71	-0.435	0.0149	0.128	0.301	0.574	-0.000744130391267583	up	-0.898373016312124	THBS1_ITGA6	THBS1_ITGA6_C1Qhi.monocytes_C1Qhi.monocytes	0.126844863366302	0.0414261587104212	0.0052546954414141	0.0871675399292633	0.0402673788986675	0.00351000835799637	0.176248705813806	0.176248705813806	0.176248705813806	-2.88636569590861	-1.82681373158773	0.117596446294221	0.930926844885545	0.0538258364014727	0.0210701136545542	0.370217788128371	0.521433504406157	0.756714876033058	0.646784045993532	0.77402982393101	0.796195652173913	-0.000744130391267583	-0.898373016312124	0.346640562824021	0.0509746827191193	0.0704496997571529	0.876829197682849	0.649943251213098	1.001	0.133724038948332	0.129200953401839	6.11419643804153	0.627493188198043	0.0581663910971791	0.0626590670924384	3.2488971438532	0.37785793091785	0.333333333333333	0.649943251213098	TRUE	0.485045378377006	LGMA
517606	MHNA-(LGMA+LAMN+GCA)/3	MHNA	C1Qhi.monocytes	C1Qhi.monocytes	THBS1	ITGA6	-1.58	0.71	-0.435	0.0149	0.128	0.301	0.574	0.0704496997571529	down	0.876829197682849	THBS1_ITGA6	THBS1_ITGA6_C1Qhi.monocytes_C1Qhi.monocytes	0.126844863366302	0.0414261587104212	0.0052546954414141	0.0871675399292633	0.0402673788986675	0.00351000835799637	0.176248705813806	0.176248705813806	0.176248705813806	-2.88636569590861	-1.82681373158773	0.117596446294221	0.930926844885545	0.0538258364014727	0.0210701136545542	0.370217788128371	0.521433504406157	0.756714876033058	0.646784045993532	0.77402982393101	0.796195652173913	-0.000744130391267583	-0.898373016312124	0.346640562824021	0.0509746827191193	0.0704496997571529	0.876829197682849	0.649943251213098	1.001	0.133724038948332	0.129200953401839	6.11419643804153	0.627493188198043	0.0581663910971791	0.0626590670924384	3.2488971438532	0.37785793091785	0.333333333333333	0.649943251213098	TRUE	0.485045378377006	LGMA
517607	LGMA-(LAMN+MHNA+GCA)/3	LGMA	NK.cells	NK.cells	MFNG	NOTCH2	0.0685	-0.59	-0.26075	0.86	1	0.17	1	0.0223831669455327	up	-2.53191533339584	MFNG_NOTCH2	MFNG_NOTCH2_NK.cells_NK.cells	0.0598799019450151	0.056670886734464	0.00339344714079677	0.0663632923591788	0.0646178218489767	0.00428825140297698	0.260586388381787	0.260586388381787	0.260586388381787	0.00448685608981561	0.0655015487564323	0.506062910196895	0.134064350888426	0.515367376340644	0.526652793340804	-0.454035136386818	-0.769551078621726	0.240567732662594	0.773153970535393	0.155452748832195	0.0913357887172116	0.0223831669455327	-2.53191533339584	0.0478875900805091	0.27739364305374	-0.00130355676130682	-0.623307330003512	0.377012572650614	0.00650028512446123	0.311998375305967	0.464963801621163	4.63161930555987	0.874523389395649	0.168834529918506	0.151287001116418	3.79182753942696	0.483899911160528	0.5	0.377012572650614	TRUE	0.485044633757371	MHNA
517608	LGMA-(LAMN+MHNA+GCA)/3	LGMA	NK.cells	NK.cells	MFNG	NOTCH2	0.0685	-0.59	-0.26075	0.86	1	0.17	1	-0.00130355676130682	down	-0.623307330003512	MFNG_NOTCH2	MFNG_NOTCH2_NK.cells_NK.cells	0.0598799019450151	0.056670886734464	0.00339344714079677	0.0663632923591788	0.0646178218489767	0.00428825140297698	0.260586388381787	0.260586388381787	0.260586388381787	0.00448685608981561	0.0655015487564323	0.506062910196895	0.134064350888426	0.515367376340644	0.526652793340804	-0.454035136386818	-0.769551078621726	0.240567732662594	0.773153970535393	0.155452748832195	0.0913357887172116	0.0223831669455327	-2.53191533339584	0.0478875900805091	0.27739364305374	-0.00130355676130682	-0.623307330003512	0.377012572650614	0.00650028512446123	0.311998375305967	0.464963801621163	4.63161930555987	0.874523389395649	0.168834529918506	0.151287001116418	3.79182753942696	0.483899911160528	0.5	0.377012572650614	TRUE	0.485044633757371	MHNA
517609	LGMA-(LAMN+MHNA+GCA)/3	LGMA	Fibroblasts	Fibroblasts	BMP2	BMPR2	0.397	0.16	0.2785	0.692	1	0.718	1	0.0115271970470699	up	-1.0075406244282	BMP2_BMPR2	BMP2_BMPR2_Fibroblasts_Fibroblasts	0.00837320365327283	0.256806338401092	0.00215029177088364	0.00925561164301938	0.262006537982984	0.00242503076350251	0.231631743788032	0.231631743788032	0.231631743788032	0.0634778805006672	0.159893905543242	0.639687049783896	0.272290699535777	0.61093324795902	0.595245717944613	0.0230200889212319	0.1438755557577	0.554280452748832	0.266079770032339	0.57002335609055	0.595265900107797	0.0115271970470699	-1.0075406244282	0.326675271988947	0.171112421256037	0.00629225345729352	0.101810608873061	0.50893851901807	0.124662498818192	0.0476036369445001	0.0488106141127564	1.88335195804656	0.29029729812631	0.242099201230946	0.30206804241211	6.89886383579101	0.676269730763579	0	0.50893851901807	TRUE	0.485044565127369	LAMN
517610	LGMA-(LAMN+MHNA+GCA)/3	LGMA	Fibroblasts	Fibroblasts	BMP2	BMPR2	0.397	0.16	0.2785	0.692	1	0.718	1	0.00629225345729352	down	0.101810608873061	BMP2_BMPR2	BMP2_BMPR2_Fibroblasts_Fibroblasts	0.00837320365327283	0.256806338401092	0.00215029177088364	0.00925561164301938	0.262006537982984	0.00242503076350251	0.231631743788032	0.231631743788032	0.231631743788032	0.0634778805006672	0.159893905543242	0.639687049783896	0.272290699535777	0.61093324795902	0.595245717944613	0.0230200889212319	0.1438755557577	0.554280452748832	0.266079770032339	0.57002335609055	0.595265900107797	0.0115271970470699	-1.0075406244282	0.326675271988947	0.171112421256037	0.00629225345729352	0.101810608873061	0.50893851901807	0.124662498818192	0.0476036369445001	0.0488106141127564	1.88335195804656	0.29029729812631	0.242099201230946	0.30206804241211	6.89886383579101	0.676269730763579	0	0.50893851901807	TRUE	0.485044565127369	LAMN
517611	LGMA-(LAMN+MHNA+GCA)/3	LGMA	Epithelial	NK.cells	ADAM15	ITGB1	-0.572	-0.166	-0.369	0.548	1	0.545	1	0.0417925888605854	up	0.0835634111560778	ADAM15_ITGB1	ADAM15_ITGB1_Epithelial_NK.cells	0.087752225632242	0.351420990844588	0.0308379740805004	0.111313131233965	0.325816137923616	0.036267614518835	0.261235324397914	0.260586388381787	0.26091085638985	-0.149417520546941	-0.261219441515631	0.263506483111894	0.389607011365455	0.253921882503602	0.267428365615495	-0.0437581806220773	-0.263603497723358	0.393639956881064	0.419578692058929	0.325862378727991	0.257164031620553	0.0417925888605854	0.0835634111560778	0.526223560878815	0.467414165845628	-0.0020796433581894	-1.01955861970418	0.304919712178734	0.001	0.174236925725702	0.218725457726	4.65331539848551	0.58796785033302	0.166554766455184	0.206519769372737	7.43920701408674	0.587680957112451	0.75	0.526223560878815	TRUE	0.485043961261598	MHNA
517612	LGMA-(LAMN+MHNA+GCA)/3	LGMA	Epithelial	NK.cells	ADAM15	ITGB1	-0.572	-0.166	-0.369	0.548	1	0.545	1	-0.0020796433581894	down	-1.01955861970418	ADAM15_ITGB1	ADAM15_ITGB1_Epithelial_NK.cells	0.087752225632242	0.351420990844588	0.0308379740805004	0.111313131233965	0.325816137923616	0.036267614518835	0.261235324397914	0.260586388381787	0.26091085638985	-0.149417520546941	-0.261219441515631	0.263506483111894	0.389607011365455	0.253921882503602	0.267428365615495	-0.0437581806220773	-0.263603497723358	0.393639956881064	0.419578692058929	0.325862378727991	0.257164031620553	0.0417925888605854	0.0835634111560778	0.526223560878815	0.467414165845628	-0.0020796433581894	-1.01955861970418	0.304919712178734	0.001	0.174236925725702	0.218725457726	4.65331539848551	0.58796785033302	0.166554766455184	0.206519769372737	7.43920701408674	0.587680957112451	0.75	0.526223560878815	TRUE	0.485043961261598	MHNA
517613	LGMA-(LAMN+MHNA+GCA)/3	LGMA	Fibroblasts	Fibroblasts	TIMP1	FGFR2	-0.325	0.438	0.0565	0.638	1	0.731	1	0.0161242446108631	up	0.180491720475514	TIMP1_FGFR2	TIMP1_FGFR2_Fibroblasts_Fibroblasts	2.24440074536799	0.00836620492507557	0.0187771165697409	0.839154634278977	0.00925378783489945	0.00776535894629029	0.231631743788032	0.231631743788032	0.231631743788032	-0.0634332794156222	-0.195179321278838	0.336001280614695	0.31767248279174	0.308147910997279	0.301364655034417	0.0596041888924571	0.13608262304214	0.672812612288897	0.254019942508085	0.623809737693137	0.588955264103485	0.0161242446108631	0.180491720475514	0.54395044817726	0.216118057446248	0.00681843944203244	0.366702365445164	0.557132190415657	0.132847971991167	0.793452720934017	0.91639350733973	12.5829435369776	0.925612535910442	0.0377037024440466	0.0323662054357459	1.414701937012	0.235416520596769	0	0.557132190415657	TRUE	0.485041482353385	GCA
517614	LGMA-(LAMN+MHNA+GCA)/3	LGMA	Fibroblasts	Fibroblasts	TIMP1	FGFR2	-0.325	0.438	0.0565	0.638	1	0.731	1	0.00681843944203244	down	0.366702365445164	TIMP1_FGFR2	TIMP1_FGFR2_Fibroblasts_Fibroblasts	2.24440074536799	0.00836620492507557	0.0187771165697409	0.839154634278977	0.00925378783489945	0.00776535894629029	0.231631743788032	0.231631743788032	0.231631743788032	-0.0634332794156222	-0.195179321278838	0.336001280614695	0.31767248279174	0.308147910997279	0.301364655034417	0.0596041888924571	0.13608262304214	0.672812612288897	0.254019942508085	0.623809737693137	0.588955264103485	0.0161242446108631	0.180491720475514	0.54395044817726	0.216118057446248	0.00681843944203244	0.366702365445164	0.557132190415657	0.132847971991167	0.793452720934017	0.91639350733973	12.5829435369776	0.925612535910442	0.0377037024440466	0.0323662054357459	1.414701937012	0.235416520596769	0	0.557132190415657	TRUE	0.485041482353385	GCA
517615	GCA-(LGMA+LAMN+MHNA)/3	GCA	CD4..T.cells	Epithelial	APP	CD74	0.367	-0.503	-0.068	0.124	1	0.664	0.901	0.00285871166519698	up	-0.811238789028225	APP_CD74	APP_CD74_CD4..T.cells_Epithelial	0.114768331001632	0.241948435168095	0.0277680180926987	0.136783719324672	0.208275214592275	0.0284886584950755	0.3059809126524	0.635265500900704	0.470623206776552	0.33271424154546	0.906578314837765	0.628621738434449	0.77347126620778	0.739274851928926	0.862433968304786	-0.0894494560778872	-0.177831920631982	0.264058569888609	0.317036471433705	0.280901904419691	0.30553808839382	0.00285871166519698	-0.811238789028225	0.362576243924249	0.0862469300896118	0.00802731886609668	0.324759393201677	0.549501202392855	0.151653585181244	0.0762101008720839	0.13499592690459	5.42617343375212	0.350759226992581	0.0714071900329461	0.166924582958168	6.56394210063266	0.487138696972139	0.5	0.549501202392855	TRUE	0.485040965248801	LGMA
517616	GCA-(LGMA+LAMN+MHNA)/3	GCA	CD4..T.cells	Epithelial	APP	CD74	0.367	-0.503	-0.068	0.124	1	0.664	0.901	0.00802731886609668	down	0.324759393201677	APP_CD74	APP_CD74_CD4..T.cells_Epithelial	0.114768331001632	0.241948435168095	0.0277680180926987	0.136783719324672	0.208275214592275	0.0284886584950755	0.3059809126524	0.635265500900704	0.470623206776552	0.33271424154546	0.906578314837765	0.628621738434449	0.77347126620778	0.739274851928926	0.862433968304786	-0.0894494560778872	-0.177831920631982	0.264058569888609	0.317036471433705	0.280901904419691	0.30553808839382	0.00285871166519698	-0.811238789028225	0.362576243924249	0.0862469300896118	0.00802731886609668	0.324759393201677	0.549501202392855	0.151653585181244	0.0762101008720839	0.13499592690459	5.42617343375212	0.350759226992581	0.0714071900329461	0.166924582958168	6.56394210063266	0.487138696972139	0.5	0.549501202392855	TRUE	0.485040965248801	LGMA
517617	MHNA-(LGMA+LAMN+GCA)/3	MHNA	SPP1..macrophages	SPP1..macrophages	PDGFC	PDGFRB	0.0334	1.97	1.0017	0.985	1	0.508	0.974	-0.0037599753059366	up	0.583261220210202	PDGFC_PDGFRB	PDGFC_PDGFRB_SPP1..macrophages_SPP1..macrophages	0.0178287926599158	0.0147060755555052	0.000262191571920158	0.0119967793880837	0.0111916264090177	0.000134263473022837	0.718445157367712	0.718445157367712	0.718445157367712	0.000219229901379768	0.00656376950238827	0.489234832719705	0.0312349927965423	0.483311989755082	0.479850328157516	0.579448486800679	0.294136287716081	0.921442687747036	0.453355192238591	0.817373338124326	0.694214876033058	-0.0037599753059366	0.583261220210202	0.617611585766258	0.0214492063884602	0.00540489156067321	-1.70236248652266	0.180692270704941	0.110858488049813	0.0335453121877189	0.0255739228889281	2.92428588250135	0.365375299510874	0.0477074725983728	0.0303780193236715	2.73503575426906	0.392363993454951	0	0.617611585766258	TRUE	0.485040407465589	LAMN
517618	MHNA-(LGMA+LAMN+GCA)/3	MHNA	SPP1..macrophages	SPP1..macrophages	PDGFC	PDGFRB	0.0334	1.97	1.0017	0.985	1	0.508	0.974	0.00540489156067321	down	-1.70236248652266	PDGFC_PDGFRB	PDGFC_PDGFRB_SPP1..macrophages_SPP1..macrophages	0.0178287926599158	0.0147060755555052	0.000262191571920158	0.0119967793880837	0.0111916264090177	0.000134263473022837	0.718445157367712	0.718445157367712	0.718445157367712	0.000219229901379768	0.00656376950238827	0.489234832719705	0.0312349927965423	0.483311989755082	0.479850328157516	0.579448486800679	0.294136287716081	0.921442687747036	0.453355192238591	0.817373338124326	0.694214876033058	-0.0037599753059366	0.583261220210202	0.617611585766258	0.0214492063884602	0.00540489156067321	-1.70236248652266	0.180692270704941	0.110858488049813	0.0335453121877189	0.0255739228889281	2.92428588250135	0.365375299510874	0.0477074725983728	0.0303780193236715	2.73503575426906	0.392363993454951	0	0.617611585766258	TRUE	0.485040407465589	LAMN
517619	LAMN-(LGMA+MHNA+GCA)/3	LAMN	Macrophages	Endothelial	ZDHHC5	S1PR1	-1.09	-0.184	-0.637	0.324	1	0.622	0.995	0.012564866346929	up	1.4696139749497	ZDHHC5_S1PR1	ZDHHC5_S1PR1_Macrophages_Endothelial	0.0331434612810088	0.211890925160729	0.00702279867386175	0.0405038759689922	0.249598913982476	0.0101097234539414	0.202118009648158	0.060706862958961	0.131412436303559	-0.533505938874793	-0.489454989793388	0.169481351048503	0.582039378901873	0.162357931807267	0.177044981591164	-0.0379425692168894	-0.206209615309181	0.385150916277399	0.352676967301473	0.334396334890406	0.289615522817104	0.012564866346929	1.4696139749497	0.779713612514215	0.181271325715289	-0.00123897832694586	-0.91116994858892	0.324639646338059	0.00750488246712275	0.109330548327559	0.226997407256849	3.82466822344333	0.463580190507972	0.629547994738107	0.667786181187831	6.60348612715144	0.913780066333505	0	0.779713612514215	TRUE	0.485040046404141	GCA
517620	LAMN-(LGMA+MHNA+GCA)/3	LAMN	Macrophages	Endothelial	ZDHHC5	S1PR1	-1.09	-0.184	-0.637	0.324	1	0.622	0.995	-0.00123897832694586	down	-0.91116994858892	ZDHHC5_S1PR1	ZDHHC5_S1PR1_Macrophages_Endothelial	0.0331434612810088	0.211890925160729	0.00702279867386175	0.0405038759689922	0.249598913982476	0.0101097234539414	0.202118009648158	0.060706862958961	0.131412436303559	-0.533505938874793	-0.489454989793388	0.169481351048503	0.582039378901873	0.162357931807267	0.177044981591164	-0.0379425692168894	-0.206209615309181	0.385150916277399	0.352676967301473	0.334396334890406	0.289615522817104	0.012564866346929	1.4696139749497	0.779713612514215	0.181271325715289	-0.00123897832694586	-0.91116994858892	0.324639646338059	0.00750488246712275	0.109330548327559	0.226997407256849	3.82466822344333	0.463580190507972	0.629547994738107	0.667786181187831	6.60348612715144	0.913780066333505	0	0.779713612514215	TRUE	0.485040046404141	GCA
517621	GCA-(LGMA+LAMN+MHNA)/3	GCA	Fibroblasts	C1Qhi.monocytes	S100A8	ITGB2	-1.74	-0.0975	-0.91875	0.0734	1	0.807	0.969	0.0137409837390968	up	-0.384723442557255	S100A8_ITGB2	S100A8_ITGB2_Fibroblasts_C1Qhi.monocytes	0.0842294014864192	1.17000354585563	0.0985486984044078	0.0448966408268734	0.823671497584541	0.036980083386386	0.570070300444639	0.0295087282581602	0.299789514351399	-1.97368885574604	-1.13430394008393	0.106791259804706	0.835100848407235	0.0747558828237554	0.0600888426444693	-0.00907983036459813	-0.0931264652779296	0.425327883578872	0.184849982033777	0.397233201581028	0.369273266259432	0.0137409837390968	-0.384723442557255	0.440580178285994	0.192785653277566	0.0109411749855146	0.687186275313785	0.61544014397486	0.196982217617626	0.0792504869226981	0.0869722909450767	3.9657800458726	0.372895558894241	0.910134910243279	0.892289577822671	9.31207531612913	0.948639892306835	0.5	0.61544014397486	TRUE	0.485039312967214	MHNA
517622	GCA-(LGMA+LAMN+MHNA)/3	GCA	Fibroblasts	C1Qhi.monocytes	S100A8	ITGB2	-1.74	-0.0975	-0.91875	0.0734	1	0.807	0.969	0.0109411749855146	down	0.687186275313785	S100A8_ITGB2	S100A8_ITGB2_Fibroblasts_C1Qhi.monocytes	0.0842294014864192	1.17000354585563	0.0985486984044078	0.0448966408268734	0.823671497584541	0.036980083386386	0.570070300444639	0.0295087282581602	0.299789514351399	-1.97368885574604	-1.13430394008393	0.106791259804706	0.835100848407235	0.0747558828237554	0.0600888426444693	-0.00907983036459813	-0.0931264652779296	0.425327883578872	0.184849982033777	0.397233201581028	0.369273266259432	0.0137409837390968	-0.384723442557255	0.440580178285994	0.192785653277566	0.0109411749855146	0.687186275313785	0.61544014397486	0.196982217617626	0.0792504869226981	0.0869722909450767	3.9657800458726	0.372895558894241	0.910134910243279	0.892289577822671	9.31207531612913	0.948639892306835	0.5	0.61544014397486	TRUE	0.485039312967214	MHNA
517623	LGMA-(LAMN+MHNA+GCA)/3	LGMA	B.cells	Endothelial	TIGIT	PVR	0.398	-0.232	0.083	0.699	0.937	0.613	1	0.0168911843910646	up	-0.217550108624123	TIGIT_PVR	TIGIT_PVR_B.cells_Endothelial	0.00677777700963062	0.0690301379605694	0.000467870882040777	0.00637974801051868	0.0928795373972786	0.000592548043928184	0.35586775780378	0.623093931583111	0.489480844693445	0.0618980840532188	0.155522824254319	0.639947174643829	0.266087722106611	0.609292460380983	0.592224267648471	-0.0493091699117277	-0.212539525481585	0.362940172475746	0.359975745598275	0.318496227093065	0.285865073661516	0.0168911843910646	-0.217550108624123	0.471153938116794	0.223626488074507	0.00249917024911669	-0.364013705428791	0.424187735441464	0.06565640260147	0.0279838507468377	0.0232252310260219	2.27368422221247	0.3380481554989	0.876176343478821	1.001	4.79521948680723	0.918024580803631	0	0.471153938116794	TRUE	0.48503909429711	MHNA
517624	LGMA-(LAMN+MHNA+GCA)/3	LGMA	B.cells	Endothelial	TIGIT	PVR	0.398	-0.232	0.083	0.699	0.937	0.613	1	0.00249917024911669	down	-0.364013705428791	TIGIT_PVR	TIGIT_PVR_B.cells_Endothelial	0.00677777700963062	0.0690301379605694	0.000467870882040777	0.00637974801051868	0.0928795373972786	0.000592548043928184	0.35586775780378	0.623093931583111	0.489480844693445	0.0618980840532188	0.155522824254319	0.639947174643829	0.266087722106611	0.609292460380983	0.592224267648471	-0.0493091699117277	-0.212539525481585	0.362940172475746	0.359975745598275	0.318496227093065	0.285865073661516	0.0168911843910646	-0.217550108624123	0.471153938116794	0.223626488074507	0.00249917024911669	-0.364013705428791	0.424187735441464	0.06565640260147	0.0279838507468377	0.0232252310260219	2.27368422221247	0.3380481554989	0.876176343478821	1.001	4.79521948680723	0.918024580803631	0	0.471153938116794	TRUE	0.48503909429711	MHNA
517625	LAMN-(LGMA+MHNA+GCA)/3	LAMN	Endothelial	B.cells	TFPI	LRP1	0.583	-1.41	-0.4135	0.171	0.947	0.215	1	-0.000642358804412881	up	-0.578514679982006	TFPI_LRP1	TFPI_LRP1_Endothelial_B.cells	0.498298606850211	0.0180913404844316	0.00901488975944511	0.369616191534	0.0217664449371766	0.00804523048091374	0.060706862958961	0.176990542322262	0.118848702640611	0.447163267641374	0.767003889607846	0.697995037618057	0.723367216263807	0.765887626060509	0.835421002080999	-0.941261771518996	-0.667561540084395	0.111480416816385	0.728934602946461	0.101823571685232	0.112199065756378	-0.000642358804412881	-0.578514679982006	0.405138361035954	0.0519710385211689	0.0144298984126872	0.275324040586606	0.54050707146864	0.251253621359446	0.791578685370105	0.702265998808879	8.60450547621754	1.001	0.0185341101975075	0.0263270241917472	2.81989633950376	0.247651630836691	0	0.54050707146864	TRUE	0.485037538807498	LGMA
517626	LAMN-(LGMA+MHNA+GCA)/3	LAMN	Endothelial	B.cells	TFPI	LRP1	0.583	-1.41	-0.4135	0.171	0.947	0.215	1	0.0144298984126872	down	0.275324040586606	TFPI_LRP1	TFPI_LRP1_Endothelial_B.cells	0.498298606850211	0.0180913404844316	0.00901488975944511	0.369616191534	0.0217664449371766	0.00804523048091374	0.060706862958961	0.176990542322262	0.118848702640611	0.447163267641374	0.767003889607846	0.697995037618057	0.723367216263807	0.765887626060509	0.835421002080999	-0.941261771518996	-0.667561540084395	0.111480416816385	0.728934602946461	0.101823571685232	0.112199065756378	-0.000642358804412881	-0.578514679982006	0.405138361035954	0.0519710385211689	0.0144298984126872	0.275324040586606	0.54050707146864	0.251253621359446	0.791578685370105	0.702265998808879	8.60450547621754	1.001	0.0185341101975075	0.0263270241917472	2.81989633950376	0.247651630836691	0	0.54050707146864	TRUE	0.485037538807498	LGMA
517627	LGMA-(LAMN+MHNA+GCA)/3	LGMA	B.cells	Epithelial	COL4A4	DDR2	-0.503	0.523	0.01	0.236	0.675	0.578	1	0.00558829131746078	up	-0.043031485798354	COL4A4_DDR2	COL4A4_DDR2_B.cells_Epithelial	0.0742708592807035	0.0348496552668512	0.00258831384230533	0.0887372747773252	0.0365226448721626	0.00324091997361576	0.35586775780378	0.261235324397914	0.308551541100847	-0.315425262506036	-0.627087997029893	0.281275012005763	0.65887626060509	0.20209700656315	0.142068192732512	0.124511740506063	0.238072161579471	0.702636543298599	0.392067912324829	0.675709665828243	0.662234998203378	0.00558829131746078	-0.043031485798354	0.503071052735154	0.11296983584102	0.00052328564289889	-0.35798559886692	0.425284472427741	0.0349190760550094	0.614110672726282	0.622516929073229	5.05839579569519	0.915349084923728	0.0664679843885592	0.0605067231106788	2.91081145036696	0.355178232348441	0	0.503071052735154	TRUE	0.485037407841354	LAMN
517628	LGMA-(LAMN+MHNA+GCA)/3	LGMA	B.cells	Epithelial	COL4A4	DDR2	-0.503	0.523	0.01	0.236	0.675	0.578	1	0.00052328564289889	down	-0.35798559886692	COL4A4_DDR2	COL4A4_DDR2_B.cells_Epithelial	0.0742708592807035	0.0348496552668512	0.00258831384230533	0.0887372747773252	0.0365226448721626	0.00324091997361576	0.35586775780378	0.261235324397914	0.308551541100847	-0.315425262506036	-0.627087997029893	0.281275012005763	0.65887626060509	0.20209700656315	0.142068192732512	0.124511740506063	0.238072161579471	0.702636543298599	0.392067912324829	0.675709665828243	0.662234998203378	0.00558829131746078	-0.043031485798354	0.503071052735154	0.11296983584102	0.00052328564289889	-0.35798559886692	0.425284472427741	0.0349190760550094	0.614110672726282	0.622516929073229	5.05839579569519	0.915349084923728	0.0664679843885592	0.0605067231106788	2.91081145036696	0.355178232348441	0	0.503071052735154	TRUE	0.485037407841354	LAMN
517629	MHNA-(LGMA+LAMN+GCA)/3	MHNA	Fibroblasts	Fibroblasts	EDIL3	ITGB5	-2.06	-0.0872	-1.0736	0.01	0.681	0.89	1	-0.000306997813304268	up	0.365006486380776	EDIL3_ITGB5	EDIL3_ITGB5_Fibroblasts_Fibroblasts	0.0799733617897804	0.151867226976318	0.0121453326869878	0.0702599187309711	0.177203208112687	0.0124502830008647	0.310731215249496	0.310731215249496	0.310731215249496	-4.12	-2	0.0892628461661598	0.94363294381303	0.0370177685288939	0.0158676164558988	-0.0044131914205636	-0.0506099933550872	0.430785123966942	0.111390585698886	0.414705353934603	0.406598095580309	-0.000306997813304268	0.365006486380776	0.577695723247747	0.0552542620573136	0.0064513268486901	-0.660576082731337	0.370231999160499	0.127137081979994	0.13718621293738	0.131539037186969	4.82136675183211	0.558310003964883	0.32625200896166	0.344852531520446	5.86802664570073	0.727108797860581	0.666666666666667	0.577695723247747	TRUE	0.485037218089309	LAMN
517630	MHNA-(LGMA+LAMN+GCA)/3	MHNA	Fibroblasts	Fibroblasts	EDIL3	ITGB5	-2.06	-0.0872	-1.0736	0.01	0.681	0.89	1	0.0064513268486901	down	-0.660576082731337	EDIL3_ITGB5	EDIL3_ITGB5_Fibroblasts_Fibroblasts	0.0799733617897804	0.151867226976318	0.0121453326869878	0.0702599187309711	0.177203208112687	0.0124502830008647	0.310731215249496	0.310731215249496	0.310731215249496	-4.12	-2	0.0892628461661598	0.94363294381303	0.0370177685288939	0.0158676164558988	-0.0044131914205636	-0.0506099933550872	0.430785123966942	0.111390585698886	0.414705353934603	0.406598095580309	-0.000306997813304268	0.365006486380776	0.577695723247747	0.0552542620573136	0.0064513268486901	-0.660576082731337	0.370231999160499	0.127137081979994	0.13718621293738	0.131539037186969	4.82136675183211	0.558310003964883	0.32625200896166	0.344852531520446	5.86802664570073	0.727108797860581	0.666666666666667	0.577695723247747	TRUE	0.485037218089309	LAMN
517631	LGMA-(LAMN+MHNA+GCA)/3	LGMA	CD8..T.cells	Epithelial	CFH	CFB	0.457	-0.37	0.0435	0.275	0.961	0.675	1	0.00425839746969007	up	-0.316397434615899	CFH_CFB	CFH_CFB_CD8..T.cells_Epithelial	0.0429578945265143	0.0661716642806767	0.00284259537481323	0.059248723905972	0.0801042944069377	0.00474607722299935	0.272401410357726	0.261235324397914	0.26681836737782	0.25622495891957	0.560667306169737	0.659156395069633	0.623999519769489	0.715783576116536	0.781795261725628	-0.0631576040525208	-0.170696227168975	0.309310995328782	0.306795724038807	0.30300035932447	0.310164390945023	0.00425839746969007	-0.316397434615899	0.453076088416206	0.0999500186966915	0.00117120100964419	0.0604097521907477	0.501406161996674	0.0449982001796926	0.0401440545216376	0.0733243323854611	3.72792271999476	0.383943693794321	0.0993138861509774	0.152865630110993	4.49053435853947	0.502141197964094	0.5	0.501406161996674	TRUE	0.485037195507204	LAMN
517632	LGMA-(LAMN+MHNA+GCA)/3	LGMA	CD8..T.cells	Epithelial	CFH	CFB	0.457	-0.37	0.0435	0.275	0.961	0.675	1	0.00117120100964419	down	0.0604097521907477	CFH_CFB	CFH_CFB_CD8..T.cells_Epithelial	0.0429578945265143	0.0661716642806767	0.00284259537481323	0.059248723905972	0.0801042944069377	0.00474607722299935	0.272401410357726	0.261235324397914	0.26681836737782	0.25622495891957	0.560667306169737	0.659156395069633	0.623999519769489	0.715783576116536	0.781795261725628	-0.0631576040525208	-0.170696227168975	0.309310995328782	0.306795724038807	0.30300035932447	0.310164390945023	0.00425839746969007	-0.316397434615899	0.453076088416206	0.0999500186966915	0.00117120100964419	0.0604097521907477	0.501406161996674	0.0449982001796926	0.0401440545216376	0.0733243323854611	3.72792271999476	0.383943693794321	0.0993138861509774	0.152865630110993	4.49053435853947	0.502141197964094	0.5	0.501406161996674	TRUE	0.485037195507204	LAMN
517633	MHNA-(LGMA+LAMN+GCA)/3	MHNA	CD8..T.cells	B.cells	CRTAM	CADM1	-1.05	0.284	-0.383	0.0106	0.719	0.65	1	0.00870491575613514	up	0.381504283472195	CRTAM_CADM1	CRTAM_CADM1_CD8..T.cells_B.cells	0.366157238116662	0.0271803490549756	0.0099522815410167	0.312769520700977	0.0278394572584394	0.00870733370329743	0.223068359731449	0.714769094866929	0.468918727299189	-2.07342884147199	-1.97469413473523	0.175124059548583	0.941792060188891	0.0721146150152073	0.016728029454138	0.053132606713429	0.187086643357144	0.61051473230327	0.328287818900467	0.615702479338843	0.628503413582465	0.00870491575613514	0.381504283472195	0.580712948986704	0.143481955561782	0.0126863623419863	-0.614833727345627	0.378554236412946	0.224130763383821	0.75824082439204	0.744918460679076	7.28657979997075	0.881908663396986	0.0584488209194001	0.0797894596687614	3.1611139936714	0.322979339791595	0.333333333333333	0.580712948986704	TRUE	0.485036861142942	LGMA
517634	MHNA-(LGMA+LAMN+GCA)/3	MHNA	CD8..T.cells	B.cells	CRTAM	CADM1	-1.05	0.284	-0.383	0.0106	0.719	0.65	1	0.0126863623419863	down	-0.614833727345627	CRTAM_CADM1	CRTAM_CADM1_CD8..T.cells_B.cells	0.366157238116662	0.0271803490549756	0.0099522815410167	0.312769520700977	0.0278394572584394	0.00870733370329743	0.223068359731449	0.714769094866929	0.468918727299189	-2.07342884147199	-1.97469413473523	0.175124059548583	0.941792060188891	0.0721146150152073	0.016728029454138	0.053132606713429	0.187086643357144	0.61051473230327	0.328287818900467	0.615702479338843	0.628503413582465	0.00870491575613514	0.381504283472195	0.580712948986704	0.143481955561782	0.0126863623419863	-0.614833727345627	0.378554236412946	0.224130763383821	0.75824082439204	0.744918460679076	7.28657979997075	0.881908663396986	0.0584488209194001	0.0797894596687614	3.1611139936714	0.322979339791595	0.333333333333333	0.580712948986704	TRUE	0.485036861142942	LGMA
517635	GCA-(LGMA+LAMN+MHNA)/3	GCA	Endothelial	Endothelial	MIF	ACKR3	-0.375	-0.734	-0.5545	0.373	1	0.304	1	0.000432342701120803	up	-0.598998216885778	MIF_ACKR3	MIF_ACKR3_Endothelial_Endothelial	0.774630242005875	0.111739490693281	0.0865567887173497	0.677217808672625	0.1233862959285	0.0835593969489311	0.391834343333059	0.391834343333059	0.391834343333059	-0.160609188071742	-0.428291168191312	0.319073155114455	0.538398431246999	0.249199615815591	0.198095085641108	-0.379570789631175	-0.517126416391246	0.206746316924183	0.643572583542939	0.169331656485807	0.150714157384118	0.000432342701120803	-0.598998216885778	0.401392196961534	0.0624924926283808	0.0110705689153806	-1.43441351724546	0.229442162901575	0.19899510008197	0.394258293202631	0.626762366092014	8.75772454889229	0.515612508564393	0.344766807328967	0.379487992445747	5.63800272433546	0.81337970390267	1	0.401392196961534	TRUE	0.485036139447369	LAMN
517636	GCA-(LGMA+LAMN+MHNA)/3	GCA	Endothelial	Endothelial	MIF	ACKR3	-0.375	-0.734	-0.5545	0.373	1	0.304	1	0.0110705689153806	down	-1.43441351724546	MIF_ACKR3	MIF_ACKR3_Endothelial_Endothelial	0.774630242005875	0.111739490693281	0.0865567887173497	0.677217808672625	0.1233862959285	0.0835593969489311	0.391834343333059	0.391834343333059	0.391834343333059	-0.160609188071742	-0.428291168191312	0.319073155114455	0.538398431246999	0.249199615815591	0.198095085641108	-0.379570789631175	-0.517126416391246	0.206746316924183	0.643572583542939	0.169331656485807	0.150714157384118	0.000432342701120803	-0.598998216885778	0.401392196961534	0.0624924926283808	0.0110705689153806	-1.43441351724546	0.229442162901575	0.19899510008197	0.394258293202631	0.626762366092014	8.75772454889229	0.515612508564393	0.344766807328967	0.379487992445747	5.63800272433546	0.81337970390267	1	0.401392196961534	TRUE	0.485036139447369	LAMN
517637	GCA-(LGMA+LAMN+MHNA)/3	GCA	Endothelial	SPP1..macrophages	TGFB1	ITGAV	0.778	-1.3	-0.261	0.0439	1	0.218	0.611	0.000748914080868864	up	-0.353720438058631	TGFB1_ITGAV	TGFB1_ITGAV_Endothelial_SPP1..macrophages	0.30298901132147	0.138050369432667	0.0418277449469674	0.295556107249255	0.166666666666667	0.0492593512082092	0.391834343333059	0.0480350794940855	0.219934711413572	1.05616260325163	1.35753547975788	0.747638866655995	0.878221546342244	0.845005602689291	0.919841523931487	-0.860006558314014	-0.661543506395395	0.12246227093065	0.726082464965864	0.107527847646425	0.113456701401365	0.000748914080868864	-0.353720438058631	0.446250211845014	0.0655917636599422	0.012380246739657	2.10160772916768	0.872776059772513	0.219368756938631	0.20250170043261	0.332756185566609	7.29176486527083	0.532209030222251	0.148195732022655	0.19954799511132	3.27016851581589	0.0610124424390206	0.5	0.872776059772513	TRUE	0.485035857071552	LGMA
517638	GCA-(LGMA+LAMN+MHNA)/3	GCA	Endothelial	SPP1..macrophages	TGFB1	ITGAV	0.778	-1.3	-0.261	0.0439	1	0.218	0.611	0.012380246739657	down	2.10160772916768	TGFB1_ITGAV	TGFB1_ITGAV_Endothelial_SPP1..macrophages	0.30298901132147	0.138050369432667	0.0418277449469674	0.295556107249255	0.166666666666667	0.0492593512082092	0.391834343333059	0.0480350794940855	0.219934711413572	1.05616260325163	1.35753547975788	0.747638866655995	0.878221546342244	0.845005602689291	0.919841523931487	-0.860006558314014	-0.661543506395395	0.12246227093065	0.726082464965864	0.107527847646425	0.113456701401365	0.000748914080868864	-0.353720438058631	0.446250211845014	0.0655917636599422	0.012380246739657	2.10160772916768	0.872776059772513	0.219368756938631	0.20250170043261	0.332756185566609	7.29176486527083	0.532209030222251	0.148195732022655	0.19954799511132	3.27016851581589	0.0610124424390206	0.5	0.872776059772513	TRUE	0.485035857071552	LGMA
517639	LAMN-(LGMA+MHNA+GCA)/3	LAMN	C1Qhi.monocytes	CD8..T.cells	TGM2	ITGB1	-0.99	0.516	-0.237	0.243	0.668	0.115	1	0.0167590541414779	up	1.17171094627118	TGM2_ITGB1	TGM2_ITGB1_C1Qhi.monocytes_CD8..T.cells	0.0206492291605041	0.382239939163718	0.00789296009808876	0.028426545240637	0.417230253769312	0.0118604146845358	0.637645667210595	0.523461688274655	0.580553677742625	-0.608249789137671	-0.614393726401688	0.183468064671042	0.652393148711381	0.15227309108372	0.145009604610213	0.484679914377536	0.939302159646388	0.700682716492993	0.832689543657923	0.800709665828243	0.896671757096658	0.0167590541414779	1.17171094627118	0.7252311454999	0.222332917394608	0.0133068876671928	-1.14630444524584	0.281859928264667	0.233783801567934	0.0647186626105452	0.0865557590754317	3.02498328358299	0.41151897245128	0.198190367063029	0.345422697205366	7.33025768544865	0.568022179899179	0	0.7252311454999	TRUE	0.485034248961057	MHNA
517640	LAMN-(LGMA+MHNA+GCA)/3	LAMN	C1Qhi.monocytes	CD8..T.cells	TGM2	ITGB1	-0.99	0.516	-0.237	0.243	0.668	0.115	1	0.0133068876671928	down	-1.14630444524584	TGM2_ITGB1	TGM2_ITGB1_C1Qhi.monocytes_CD8..T.cells	0.0206492291605041	0.382239939163718	0.00789296009808876	0.028426545240637	0.417230253769312	0.0118604146845358	0.637645667210595	0.523461688274655	0.580553677742625	-0.608249789137671	-0.614393726401688	0.183468064671042	0.652393148711381	0.15227309108372	0.145009604610213	0.484679914377536	0.939302159646388	0.700682716492993	0.832689543657923	0.800709665828243	0.896671757096658	0.0167590541414779	1.17171094627118	0.7252311454999	0.222332917394608	0.0133068876671928	-1.14630444524584	0.281859928264667	0.233783801567934	0.0647186626105452	0.0865557590754317	3.02498328358299	0.41151897245128	0.198190367063029	0.345422697205366	7.33025768544865	0.568022179899179	0	0.7252311454999	TRUE	0.485034248961057	MHNA
517641	GCA-(LGMA+LAMN+MHNA)/3	GCA	Tregs	CD4..T.cells	APP	NCSTN	-0.306	0.13	-0.088	0.529	1	0.717	1	0.000234178498996693	up	-0.132086607867514	APP_NCSTN	APP_NCSTN_Tregs_CD4..T.cells	0.149460163179547	0.0427924573222573	0.00639576765423839	0.157806549885758	0.0561664469967991	0.00886343321990615	0.298931809158155	0.3059809126524	0.302456360905277	-0.0846225643572331	-0.276544327964814	0.342564430926845	0.40599487754122	0.291740035216904	0.259824715863615	0.018782509763186	0.1444808443322	0.539076536112109	0.26702299676608	0.561264822134387	0.595872260150916	0.000234178498996693	-0.132086607867514	0.486784065751128	0.0605524417885844	0.0106126514284442	-1.50658152424313	0.216312115897952	0.191871627748106	0.10670152655317	0.163120407825381	5.98888708128269	0.436073317510518	0.364324578693148	0.356114066638627	3.91382589401956	0.626149966066744	0.5	0.486784065751128	TRUE	0.485032058337297	LGMA
517642	GCA-(LGMA+LAMN+MHNA)/3	GCA	Tregs	CD4..T.cells	APP	NCSTN	-0.306	0.13	-0.088	0.529	1	0.717	1	0.0106126514284442	down	-1.50658152424313	APP_NCSTN	APP_NCSTN_Tregs_CD4..T.cells	0.149460163179547	0.0427924573222573	0.00639576765423839	0.157806549885758	0.0561664469967991	0.00886343321990615	0.298931809158155	0.3059809126524	0.302456360905277	-0.0846225643572331	-0.276544327964814	0.342564430926845	0.40599487754122	0.291740035216904	0.259824715863615	0.018782509763186	0.1444808443322	0.539076536112109	0.26702299676608	0.561264822134387	0.595872260150916	0.000234178498996693	-0.132086607867514	0.486784065751128	0.0605524417885844	0.0106126514284442	-1.50658152424313	0.216312115897952	0.191871627748106	0.10670152655317	0.163120407825381	5.98888708128269	0.436073317510518	0.364324578693148	0.356114066638627	3.91382589401956	0.626149966066744	0.5	0.486784065751128	TRUE	0.485032058337297	LGMA
517643	LGMA-(LAMN+MHNA+GCA)/3	LGMA	B.cells	NK.cells	IL26	IL20RB	0.046	0.0203	0.03315	0.774	0.962	0.97	1	0.0239756488804383	up	-2.31732354029363	IL26_IL20RB	IL26_IL20RB_B.cells_NK.cells	0.00214967534876587	0.0400424837027485	8.60783401191577e-05	0.00270754559037682	0.0434843580546238	0.000117735881901163	0.35586775780378	0.260586388381787	0.308227073092784	0.00511791580858694	0.111259039317107	0.495797983031855	0.203617736513526	0.51780854810309	0.559948775412198	0.00026853379439523	0.0132282657337552	0.483695652173913	0.0398176428314768	0.483740567732663	0.484549047790155	0.0239756488804383	-2.31732354029363	0.0871335498852722	0.292984228447359	0.00164030890443453	0.879760203234686	0.650476510232774	0.0522957531351225	0.0940397789555734	0.0822263677113046	0.87991649569921	0.313439760235257	0.680840869603103	0.716766118032545	3.40369772425614	0.691754347865351	0	0.650476510232774	TRUE	0.485030245006808	GCA
517644	LGMA-(LAMN+MHNA+GCA)/3	LGMA	B.cells	NK.cells	IL26	IL20RB	0.046	0.0203	0.03315	0.774	0.962	0.97	1	0.00164030890443453	down	0.879760203234686	IL26_IL20RB	IL26_IL20RB_B.cells_NK.cells	0.00214967534876587	0.0400424837027485	8.60783401191577e-05	0.00270754559037682	0.0434843580546238	0.000117735881901163	0.35586775780378	0.260586388381787	0.308227073092784	0.00511791580858694	0.111259039317107	0.495797983031855	0.203617736513526	0.51780854810309	0.559948775412198	0.00026853379439523	0.0132282657337552	0.483695652173913	0.0398176428314768	0.483740567732663	0.484549047790155	0.0239756488804383	-2.31732354029363	0.0871335498852722	0.292984228447359	0.00164030890443453	0.879760203234686	0.650476510232774	0.0522957531351225	0.0940397789555734	0.0822263677113046	0.87991649569921	0.313439760235257	0.680840869603103	0.716766118032545	3.40369772425614	0.691754347865351	0	0.650476510232774	TRUE	0.485030245006808	GCA
517645	MHNA-(LGMA+LAMN+GCA)/3	MHNA	NK.cells	Tregs	TNFSF12	TNFRSF12A	0.353	-1.03	-0.3385	0.51	1	0.696	1	0.0207519404428266	up	2.55899601254858	TNFSF12_TNFRSF12A	TNFSF12_TNFRSF12A_NK.cells_Tregs	0.0612052860393573	0.00590055077445083	0.000361144897940014	0.0675235548456835	0.00516354183359151	0.000348660700198497	0.220650162690461	0.591672972047092	0.406161567368777	0.103227727837428	0.292429823902064	0.623439250840403	0.421542340323355	0.642628461661598	0.673343204738274	-0.162112483201121	-0.157390760389438	0.155026051024075	0.286291771469637	0.238636363636364	0.319416996047431	0.0207519404428266	2.55899601254858	0.978946971076405	0.261423743785601	0.0023563061672014	-1.81127506362444	0.16087701854371	0.0634339752776413	0.244340971507606	0.198687725054048	4.63943565830965	0.60407606149915	0.0112627178553806	0.0122194407290285	1.61655054472328	0.199029882172239	0	0.978946971076405	TRUE	0.485030121104161	LAMN
517646	MHNA-(LGMA+LAMN+GCA)/3	MHNA	NK.cells	Tregs	TNFSF12	TNFRSF12A	0.353	-1.03	-0.3385	0.51	1	0.696	1	0.0023563061672014	down	-1.81127506362444	TNFSF12_TNFRSF12A	TNFSF12_TNFRSF12A_NK.cells_Tregs	0.0612052860393573	0.00590055077445083	0.000361144897940014	0.0675235548456835	0.00516354183359151	0.000348660700198497	0.220650162690461	0.591672972047092	0.406161567368777	0.103227727837428	0.292429823902064	0.623439250840403	0.421542340323355	0.642628461661598	0.673343204738274	-0.162112483201121	-0.157390760389438	0.155026051024075	0.286291771469637	0.238636363636364	0.319416996047431	0.0207519404428266	2.55899601254858	0.978946971076405	0.261423743785601	0.0023563061672014	-1.81127506362444	0.16087701854371	0.0634339752776413	0.244340971507606	0.198687725054048	4.63943565830965	0.60407606149915	0.0112627178553806	0.0122194407290285	1.61655054472328	0.199029882172239	0	0.978946971076405	TRUE	0.485030121104161	LAMN
517647	MHNA-(LGMA+LAMN+GCA)/3	MHNA	Epithelial	Macrophages	COL4A1	ITGB8	0.0464	1.25	0.6482	0.989	1	0.392	0.932	-0.00194481664837542	up	0.00241997844957046	COL4A1_ITGB8	COL4A1_ITGB8_Epithelial_Macrophages	0.0263862309104116	0.039959778784875	0.00105438795014668	0.0192592592592593	0.0430454667742803	0.000829023804541695	0.197703809143393	0.0345408446629282	0.11612232690316	0.000222892069890876	0.0048037084028206	0.496058107891788	0.0280534656635185	0.483472066591964	0.478309588602529	0.508392416224428	0.406713932979543	0.855821056413942	0.558951670858785	0.804841897233202	0.750786022278117	-0.00194481664837542	0.00241997844957046	0.511383515728984	0.0392198230801661	0.0378268290835504	1.16450973127583	0.702283049487223	0.615221788302058	0.0213115853295678	0.0253020881099084	1.93682752371008	0.19078067752501	0.145523689446487	0.130341704615882	3.29768997863319	0.484097447354592	0	0.702283049487223	TRUE	0.485027011265457	MHNA
517648	MHNA-(LGMA+LAMN+GCA)/3	MHNA	Epithelial	Macrophages	COL4A1	ITGB8	0.0464	1.25	0.6482	0.989	1	0.392	0.932	0.0378268290835504	down	1.16450973127583	COL4A1_ITGB8	COL4A1_ITGB8_Epithelial_Macrophages	0.0263862309104116	0.039959778784875	0.00105438795014668	0.0192592592592593	0.0430454667742803	0.000829023804541695	0.197703809143393	0.0345408446629282	0.11612232690316	0.000222892069890876	0.0048037084028206	0.496058107891788	0.0280534656635185	0.483472066591964	0.478309588602529	0.508392416224428	0.406713932979543	0.855821056413942	0.558951670858785	0.804841897233202	0.750786022278117	-0.00194481664837542	0.00241997844957046	0.511383515728984	0.0392198230801661	0.0378268290835504	1.16450973127583	0.702283049487223	0.615221788302058	0.0213115853295678	0.0253020881099084	1.93682752371008	0.19078067752501	0.145523689446487	0.130341704615882	3.29768997863319	0.484097447354592	0	0.702283049487223	TRUE	0.485027011265457	MHNA
517649	GCA-(LGMA+LAMN+MHNA)/3	GCA	Fibroblasts	Fibroblasts	LTBP1	ITGB5	-1.51	-0.341	-0.9255	0.0164	0.73	0.572	1	2.98714783905155e-05	up	-0.665206283409304	LTBP1_ITGB5	LTBP1_ITGB5_Fibroblasts_Fibroblasts	0.0816857995835883	0.21885415889761	0.0178772769617449	0.0989506948809274	0.275804874642084	0.0272910839973813	0.570070300444639	0.570070300444639	0.570070300444639	-2.69558578944798	-1.7851561519523	0.123299183608132	0.928085481030895	0.057707699695854	0.0221106130942853	-0.0827279541815788	-0.242603971206976	0.319439453826806	0.397120912684154	0.286561264822134	0.267472152353575	2.98714783905155e-05	-0.665206283409304	0.389283629900464	0.0585522520335494	0.0237452496085219	-1.07445255898782	0.294932461137817	0.396165419700451	0.149779059172686	0.228364374700413	5.16644905870997	0.599124246903792	0.471370496915779	0.538693262637412	6.4960183084119	0.813076850896978	1	0.389283629900464	TRUE	0.485026441662297	LAMN
517650	GCA-(LGMA+LAMN+MHNA)/3	GCA	Fibroblasts	Fibroblasts	LTBP1	ITGB5	-1.51	-0.341	-0.9255	0.0164	0.73	0.572	1	0.0237452496085219	down	-1.07445255898782	LTBP1_ITGB5	LTBP1_ITGB5_Fibroblasts_Fibroblasts	0.0816857995835883	0.21885415889761	0.0178772769617449	0.0989506948809274	0.275804874642084	0.0272910839973813	0.570070300444639	0.570070300444639	0.570070300444639	-2.69558578944798	-1.7851561519523	0.123299183608132	0.928085481030895	0.057707699695854	0.0221106130942853	-0.0827279541815788	-0.242603971206976	0.319439453826806	0.397120912684154	0.286561264822134	0.267472152353575	2.98714783905155e-05	-0.665206283409304	0.389283629900464	0.0585522520335494	0.0237452496085219	-1.07445255898782	0.294932461137817	0.396165419700451	0.149779059172686	0.228364374700413	5.16644905870997	0.599124246903792	0.471370496915779	0.538693262637412	6.4960183084119	0.813076850896978	1	0.389283629900464	TRUE	0.485026441662297	LAMN
517651	MHNA-(LGMA+LAMN+GCA)/3	MHNA	Fibroblasts	NK.cells	NCAM1	NPTN	-0.631	0.508	-0.0615	0.525	1	0.295	1	0.00252926984889669	up	-0.591493095443581	NCAM1_NPTN	NCAM1_NPTN_Fibroblasts_NK.cells	0.0108485292415348	0.131542213256858	0.00142703954701323	0.0115221949745886	0.153625691721924	0.00177010517312605	0.310731215249496	0.220650162690461	0.265690688969978	-0.176579479550841	-0.279840696594043	0.250340163278374	0.408936289418921	0.243196734432528	0.258143909076357	0.269330415883093	0.530177984021837	0.697718289615523	0.653364175350341	0.742723679482573	0.799743981315128	0.00252926984889669	-0.591493095443581	0.402764782977953	0.0830216559708427	0.0298156423676216	0.752425209758646	0.62730953473904	0.49059787993348	0.111174984813927	0.0922305522383654	2.09513439361354	0.380713320853754	0.290675214982036	0.286621692514814	5.64810874702662	0.656647870085471	0	0.62730953473904	TRUE	0.485026163149265	GCA
517652	MHNA-(LGMA+LAMN+GCA)/3	MHNA	Fibroblasts	NK.cells	NCAM1	NPTN	-0.631	0.508	-0.0615	0.525	1	0.295	1	0.0298156423676216	down	0.752425209758646	NCAM1_NPTN	NCAM1_NPTN_Fibroblasts_NK.cells	0.0108485292415348	0.131542213256858	0.00142703954701323	0.0115221949745886	0.153625691721924	0.00177010517312605	0.310731215249496	0.220650162690461	0.265690688969978	-0.176579479550841	-0.279840696594043	0.250340163278374	0.408936289418921	0.243196734432528	0.258143909076357	0.269330415883093	0.530177984021837	0.697718289615523	0.653364175350341	0.742723679482573	0.799743981315128	0.00252926984889669	-0.591493095443581	0.402764782977953	0.0830216559708427	0.0298156423676216	0.752425209758646	0.62730953473904	0.49059787993348	0.111174984813927	0.0922305522383654	2.09513439361354	0.380713320853754	0.290675214982036	0.286621692514814	5.64810874702662	0.656647870085471	0	0.62730953473904	TRUE	0.485026163149265	GCA
517653	LAMN-(LGMA+MHNA+GCA)/3	LAMN	NK.cells	Epithelial	AREG	ERBB3	-0.361	-0.587	-0.474	0.25	1	0.599	1	0.0042982888820665	up	1.62604345466381	AREG_ERBB3	AREG_ERBB3_NK.cells_Epithelial	0.186064071692561	0.181994515455486	0.0338626405713626	0.167448064020694	0.219111969111969	0.0366898750315612	0.439766549598653	0.224577196182587	0.33217187289062	-0.217343656869394	-0.602059991327962	0.323915479430126	0.646370257723707	0.228869857531615	0.147430766768049	-0.130650455257474	-0.222573177610689	0.241151634926338	0.372439813151276	0.254087315846209	0.279756557671577	0.0042982888820665	1.62604345466381	0.808322465557424	0.100340560314461	0.00894865148131625	1.25503216030647	0.71875244912151	0.165986052453266	0.150384403832517	0.239808485597687	6.74979052426426	0.622142929833056	0.713975242994078	0.71778608358145	3.65911470723527	0.491029549639051	0.5	0.808322465557424	TRUE	0.485022211714105	GCA
517654	LAMN-(LGMA+MHNA+GCA)/3	LAMN	NK.cells	Epithelial	AREG	ERBB3	-0.361	-0.587	-0.474	0.25	1	0.599	1	0.00894865148131625	down	1.25503216030647	AREG_ERBB3	AREG_ERBB3_NK.cells_Epithelial	0.186064071692561	0.181994515455486	0.0338626405713626	0.167448064020694	0.219111969111969	0.0366898750315612	0.439766549598653	0.224577196182587	0.33217187289062	-0.217343656869394	-0.602059991327962	0.323915479430126	0.646370257723707	0.228869857531615	0.147430766768049	-0.130650455257474	-0.222573177610689	0.241151634926338	0.372439813151276	0.254087315846209	0.279756557671577	0.0042982888820665	1.62604345466381	0.808322465557424	0.100340560314461	0.00894865148131625	1.25503216030647	0.71875244912151	0.165986052453266	0.150384403832517	0.239808485597687	6.74979052426426	0.622142929833056	0.713975242994078	0.71778608358145	3.65911470723527	0.491029549639051	0.5	0.808322465557424	TRUE	0.485022211714105	GCA
517655	LGMA-(LAMN+MHNA+GCA)/3	LGMA	Tregs	Macrophages	S100A8	CD36	0.219	-0.0834	0.0678	0.786	1	0.882	1	0.058161687805972	up	1.09011734665993	S100A8_CD36	S100A8_CD36_Tregs_Macrophages	0.0304154474790412	0.0941111743299668	0.002862433480024	0.0352967833340808	0.09763582802983	0.00344623066761248	0.204322685818432	1.001	0.602661342909216	0.0229024624173697	0.104577453960592	0.571634384504562	0.193272770930046	0.560388986713623	0.554786297422763	-0.00454792000000624	-0.0545314148681803	0.432941070786921	0.118195292849443	0.414009162773985	0.402735357527848	0.058161687805972	1.09011734665993	0.710308770863029	0.6276695692702	0.000583398022671848	-0.138775133062918	0.465167016500018	0.0358541984000855	0.0292564464807514	0.0685895851078143	3.37406873930955	0.317407154466131	0.228049130976948	0.24208091135795	5.24883284533524	0.658855429173916	0	0.710308770863029	TRUE	0.48502180174984	GCA
517656	LGMA-(LAMN+MHNA+GCA)/3	LGMA	Tregs	Macrophages	S100A8	CD36	0.219	-0.0834	0.0678	0.786	1	0.882	1	0.000583398022671848	down	-0.138775133062918	S100A8_CD36	S100A8_CD36_Tregs_Macrophages	0.0304154474790412	0.0941111743299668	0.002862433480024	0.0352967833340808	0.09763582802983	0.00344623066761248	0.204322685818432	1.001	0.602661342909216	0.0229024624173697	0.104577453960592	0.571634384504562	0.193272770930046	0.560388986713623	0.554786297422763	-0.00454792000000624	-0.0545314148681803	0.432941070786921	0.118195292849443	0.414009162773985	0.402735357527848	0.058161687805972	1.09011734665993	0.710308770863029	0.6276695692702	0.000583398022671848	-0.138775133062918	0.465167016500018	0.0358541984000855	0.0292564464807514	0.0685895851078143	3.37406873930955	0.317407154466131	0.228049130976948	0.24208091135795	5.24883284533524	0.658855429173916	0	0.710308770863029	TRUE	0.48502180174984	GCA
517657	LAMN-(LGMA+MHNA+GCA)/3	LAMN	Fibroblasts	iCAFs	TIMP3	ADAMTS4	-0.585	-0.522	-0.5535	0.33	1	0.411	1	0.00864087419546648	up	-0.39240007650025	TIMP3_ADAMTS4	TIMP3_ADAMTS4_Fibroblasts_iCAFs	0.377221420061038	0.0549683217571573	0.020735228391607	0.348656178302196	0.0604323554756285	0.0210701141059324	0.20634857114243	0.900388818556685	0.553368694849558	-0.281669345171436	-0.481486060122112	0.260465023211141	0.576636785657115	0.211061309428526	0.179426124539779	-0.201574568980692	-0.386158178123931	0.258780991735537	0.542445203018326	0.221523535752785	0.199761947538627	0.00864087419546648	-0.39240007650025	0.439176224934343	0.142854981152553	0.00296106198153464	-0.770432185454211	0.350245084565048	0.0728416992345649	0.414170619924583	0.578683470561843	7.80097730102131	0.819620123700635	0.22020469797378	0.234824960190795	4.73224402700824	0.709597324813585	0.5	0.439176224934343	TRUE	0.485020130356565	LGMA
517658	LAMN-(LGMA+MHNA+GCA)/3	LAMN	Fibroblasts	iCAFs	TIMP3	ADAMTS4	-0.585	-0.522	-0.5535	0.33	1	0.411	1	0.00296106198153464	down	-0.770432185454211	TIMP3_ADAMTS4	TIMP3_ADAMTS4_Fibroblasts_iCAFs	0.377221420061038	0.0549683217571573	0.020735228391607	0.348656178302196	0.0604323554756285	0.0210701141059324	0.20634857114243	0.900388818556685	0.553368694849558	-0.281669345171436	-0.481486060122112	0.260465023211141	0.576636785657115	0.211061309428526	0.179426124539779	-0.201574568980692	-0.386158178123931	0.258780991735537	0.542445203018326	0.221523535752785	0.199761947538627	0.00864087419546648	-0.39240007650025	0.439176224934343	0.142854981152553	0.00296106198153464	-0.770432185454211	0.350245084565048	0.0728416992345649	0.414170619924583	0.578683470561843	7.80097730102131	0.819620123700635	0.22020469797378	0.234824960190795	4.73224402700824	0.709597324813585	0.5	0.439176224934343	TRUE	0.485020130356565	LGMA
517659	LGMA-(LAMN+MHNA+GCA)/3	LGMA	Endothelial	C1Qhi.monocytes	CALM3	PDE1B	-0.0215	-0.395	-0.20825	0.947	1	0.661	0.996	0.0457476399294566	up	0.239103576251944	CALM3_PDE1B	CALM3_PDE1B_Endothelial_C1Qhi.monocytes	0.169434047941672	0.018795684457325	0.00318462890143896	0.217130403934258	0.0219499526580244	0.00476600208697469	0.623093931583111	0.475378729342036	0.549236330462573	-0.000508475451429622	-0.0236500209967266	0.464783095886025	0.0616696014086762	0.442092204258044	0.432467584440531	-0.0710204235031721	-0.17979854051436	0.300238052461373	0.319776320517427	0.29599353215954	0.304055874955084	0.0457476399294566	0.239103576251944	0.55466977021018	0.506134580861836	0.0129630964116763	-0.0247097063174259	0.485919763831743	0.228435703783592	0.202589289897129	0.329595005928555	6.09750200049221	0.488490407123311	0.56746384636261	0.517127498489069	2.68825001169563	0.748675255086007	0.25	0.55466977021018	TRUE	0.485019588416546	LAMN
517660	LGMA-(LAMN+MHNA+GCA)/3	LGMA	Endothelial	C1Qhi.monocytes	CALM3	PDE1B	-0.0215	-0.395	-0.20825	0.947	1	0.661	0.996	0.0129630964116763	down	-0.0247097063174259	CALM3_PDE1B	CALM3_PDE1B_Endothelial_C1Qhi.monocytes	0.169434047941672	0.018795684457325	0.00318462890143896	0.217130403934258	0.0219499526580244	0.00476600208697469	0.623093931583111	0.475378729342036	0.549236330462573	-0.000508475451429622	-0.0236500209967266	0.464783095886025	0.0616696014086762	0.442092204258044	0.432467584440531	-0.0710204235031721	-0.17979854051436	0.300238052461373	0.319776320517427	0.29599353215954	0.304055874955084	0.0457476399294566	0.239103576251944	0.55466977021018	0.506134580861836	0.0129630964116763	-0.0247097063174259	0.485919763831743	0.228435703783592	0.202589289897129	0.329595005928555	6.09750200049221	0.488490407123311	0.56746384636261	0.517127498489069	2.68825001169563	0.748675255086007	0.25	0.55466977021018	TRUE	0.485019588416546	LAMN
517661	LAMN-(LGMA+MHNA+GCA)/3	LAMN	Fibroblasts	Fibroblasts	TNFSF13	SDC2	0.109	0.0391	0.07405	0.924	1	0.943	1	0.00863838305898618	up	-1.43892192670162	TNFSF13_SDC2	TNFSF13_SDC2_Fibroblasts_Fibroblasts	0.0152436328485069	0.238527202192398	0.00363602109460248	0.0167704577734076	0.228713718635056	0.00383563376056824	0.20634857114243	0.20634857114243	0.20634857114243	0.00374175513700837	0.0343280287798933	0.52533215943653	0.0811189370898031	0.511325436209381	0.502661277413158	0.000996592813970461	0.0254883072626717	0.491825368307582	0.0629266978081207	0.492723679482573	0.495238950772548	0.00863838305898618	-1.43892192670162	0.247781419596909	0.142830592633493	0.000186205546448496	-0.490389777792217	0.401195223394972	0.0296753786425674	0.0317324530473167	0.0300849309985315	3.02386810973943	0.393605030908163	0.57889681308427	0.637973821738701	6.61855966976525	0.86527177241501	0	0.401195223394972	TRUE	0.48501834630601	MHNA
517662	LAMN-(LGMA+MHNA+GCA)/3	LAMN	Fibroblasts	Fibroblasts	TNFSF13	SDC2	0.109	0.0391	0.07405	0.924	1	0.943	1	0.000186205546448496	down	-0.490389777792217	TNFSF13_SDC2	TNFSF13_SDC2_Fibroblasts_Fibroblasts	0.0152436328485069	0.238527202192398	0.00363602109460248	0.0167704577734076	0.228713718635056	0.00383563376056824	0.20634857114243	0.20634857114243	0.20634857114243	0.00374175513700837	0.0343280287798933	0.52533215943653	0.0811189370898031	0.511325436209381	0.502661277413158	0.000996592813970461	0.0254883072626717	0.491825368307582	0.0629266978081207	0.492723679482573	0.495238950772548	0.00863838305898618	-1.43892192670162	0.247781419596909	0.142830592633493	0.000186205546448496	-0.490389777792217	0.401195223394972	0.0296753786425674	0.0317324530473167	0.0300849309985315	3.02386810973943	0.393605030908163	0.57889681308427	0.637973821738701	6.61855966976525	0.86527177241501	0	0.401195223394972	TRUE	0.48501834630601	MHNA
517663	LAMN-(LGMA+MHNA+GCA)/3	LAMN	Macrophages	B.cells	PODXL	SELL	-0.309	0.0926	-0.1082	0.848	1	0.85	1	-7.21224288315944e-05	up	0.178648316476067	PODXL_SELL	PODXL_SELL_Macrophages_B.cells	0.0215868666793789	0.244174139371079	0.00527095459315556	0.0288759689922481	0.271692535107169	0.00784538521917989	0.202118009648158	0.176990542322262	0.18955427598521	-0.0221256816526754	-0.0716041477432862	0.341283816231791	0.143728989915159	0.365375380182488	0.387445974067552	0.00653580747885649	0.0705810742857073	0.519313690262307	0.145122170319799	0.524658641753503	0.533709126841538	-7.21224288315944e-05	0.178648316476067	0.543613314318503	0.0575537196889616	0.0122556172964262	-0.471729151083353	0.404590286054973	0.217429991951123	0.0533018153010127	0.0850150724395641	3.11867980096736	0.412784661535784	0.474798157275955	0.533114608200757	6.53851285024316	0.82032186115145	0	0.543613314318503	TRUE	0.485017480128606	MHNA
517664	LAMN-(LGMA+MHNA+GCA)/3	LAMN	Macrophages	B.cells	PODXL	SELL	-0.309	0.0926	-0.1082	0.848	1	0.85	1	0.0122556172964262	down	-0.471729151083353	PODXL_SELL	PODXL_SELL_Macrophages_B.cells	0.0215868666793789	0.244174139371079	0.00527095459315556	0.0288759689922481	0.271692535107169	0.00784538521917989	0.202118009648158	0.176990542322262	0.18955427598521	-0.0221256816526754	-0.0716041477432862	0.341283816231791	0.143728989915159	0.365375380182488	0.387445974067552	0.00653580747885649	0.0705810742857073	0.519313690262307	0.145122170319799	0.524658641753503	0.533709126841538	-7.21224288315944e-05	0.178648316476067	0.543613314318503	0.0575537196889616	0.0122556172964262	-0.471729151083353	0.404590286054973	0.217429991951123	0.0533018153010127	0.0850150724395641	3.11867980096736	0.412784661535784	0.474798157275955	0.533114608200757	6.53851285024316	0.82032186115145	0	0.543613314318503	TRUE	0.485017480128606	MHNA
517665	GCA-(LGMA+LAMN+MHNA)/3	GCA	Macrophages	CD4..T.cells	SIGLEC7	CD4	-0.531	-0.222	-0.3765	0.832	1	0.359	1	0.000517992754330544	up	0.0153009259096616	SIGLEC7_CD4	SIGLEC7_CD4_Macrophages_CD4..T.cells	0.0433216987849966	0.154852603263496	0.00670847783465373	0.0625	0.194111278478629	0.0121319549049143	0.0811229763135111	0.3059809126524	0.193551944482955	-0.0424145137396256	-0.0798766737092761	0.273791419881543	0.155694733472067	0.333400032015367	0.38156315031215	-0.0987690324156131	-0.444905551421681	0.367252066115702	0.590504850880345	0.274209486166008	0.176091448077614	0.000517992754330544	0.0153009259096616	0.51373926819723	0.0633310167204067	0.0173773556424526	0.963919783417943	0.665788270797911	0.297104960586407	0.613147485413186	1.001	2.24488625373966	0.442757199681013	0.269550147645912	0.291436097421782	5.78695104030902	0.709698715579181	0.5	0.665788270797911	TRUE	0.485016950591202	LAMN
517666	GCA-(LGMA+LAMN+MHNA)/3	GCA	Macrophages	CD4..T.cells	SIGLEC7	CD4	-0.531	-0.222	-0.3765	0.832	1	0.359	1	0.0173773556424526	down	0.963919783417943	SIGLEC7_CD4	SIGLEC7_CD4_Macrophages_CD4..T.cells	0.0433216987849966	0.154852603263496	0.00670847783465373	0.0625	0.194111278478629	0.0121319549049143	0.0811229763135111	0.3059809126524	0.193551944482955	-0.0424145137396256	-0.0798766737092761	0.273791419881543	0.155694733472067	0.333400032015367	0.38156315031215	-0.0987690324156131	-0.444905551421681	0.367252066115702	0.590504850880345	0.274209486166008	0.176091448077614	0.000517992754330544	0.0153009259096616	0.51373926819723	0.0633310167204067	0.0173773556424526	0.963919783417943	0.665788270797911	0.297104960586407	0.613147485413186	1.001	2.24488625373966	0.442757199681013	0.269550147645912	0.291436097421782	5.78695104030902	0.709698715579181	0.5	0.665788270797911	TRUE	0.485016950591202	LAMN
517667	GCA-(LGMA+LAMN+MHNA)/3	GCA	Fibroblasts	NK.cells	VCAN	ITGB1	-0.581	-0.447	-0.514	0.321	1	0.166	1	0.00390101670453242	up	-0.193680421396506	VCAN_ITGB1	VCAN_ITGB1_Fibroblasts_NK.cells	0.545066012298801	0.250847888972439	0.13672865853578	0.47919722047629	0.233649495991745	0.11196418904493	0.570070300444639	0.397778729953697	0.483924515199168	-0.286720576172769	-0.493494967595128	0.261725628301585	0.584240435408996	0.209700656315031	0.176104530174484	-0.348611684646095	-0.779891911959945	0.281418433345311	0.777196370822853	0.176922385914481	0.0891798418972332	0.00390101670453242	-0.193680421396506	0.475519383653852	0.0964512189834267	0.00471926104084276	-0.144613537505742	0.464104793391059	0.100192658116258	0.363406972829311	0.508567016081806	8.31390833743156	0.782089204459531	0.063316640034609	0.0664733849122883	6.98521669664551	0.505763109438451	1	0.475519383653852	TRUE	0.485015620802026	LAMN
517668	GCA-(LGMA+LAMN+MHNA)/3	GCA	Fibroblasts	NK.cells	VCAN	ITGB1	-0.581	-0.447	-0.514	0.321	1	0.166	1	0.00471926104084276	down	-0.144613537505742	VCAN_ITGB1	VCAN_ITGB1_Fibroblasts_NK.cells	0.545066012298801	0.250847888972439	0.13672865853578	0.47919722047629	0.233649495991745	0.11196418904493	0.570070300444639	0.397778729953697	0.483924515199168	-0.286720576172769	-0.493494967595128	0.261725628301585	0.584240435408996	0.209700656315031	0.176104530174484	-0.348611684646095	-0.779891911959945	0.281418433345311	0.777196370822853	0.176922385914481	0.0891798418972332	0.00390101670453242	-0.193680421396506	0.475519383653852	0.0964512189834267	0.00471926104084276	-0.144613537505742	0.464104793391059	0.100192658116258	0.363406972829311	0.508567016081806	8.31390833743156	0.782089204459531	0.063316640034609	0.0664733849122883	6.98521669664551	0.505763109438451	1	0.475519383653852	TRUE	0.485015620802026	LAMN
517669	LAMN-(LGMA+MHNA+GCA)/3	LAMN	Endothelial	iCAFs	CXCL12	DPP4	-0.232	-0.0621	-0.14705	0.606	0.992	0.958	1	0.00907038590712168	up	-0.25024037968939	CXCL12_DPP4	CXCL12_DPP4_Endothelial_iCAFs	0.172223606931309	0.0163620009529614	0.00281792282073252	0.142724916697519	0.0220767299838897	0.00315089944790429	0.060706862958961	0.900388818556685	0.480547840757823	-0.0504663511934216	-0.217527375833714	0.371558348007043	0.342504402113014	0.32147430766768	0.289639026732832	-0.00115720188622239	-0.0186344909214556	0.44446191160618	0.0505749191519943	0.436489399928135	0.438825008983112	0.00907038590712168	-0.25024037968939	0.465175326140598	0.147059951313497	0.00472377276590414	0.363098525384254	0.556476517751801	0.100262843574489	0.313835577187354	0.275324691523904	6.9048525437359	0.826846920891251	0.0997641713058958	0.132801373038147	3.1187974302403	0.512008705706092	0	0.556476517751801	TRUE	0.48501350763886	GCA
517670	LAMN-(LGMA+MHNA+GCA)/3	LAMN	Endothelial	iCAFs	CXCL12	DPP4	-0.232	-0.0621	-0.14705	0.606	0.992	0.958	1	0.00472377276590414	down	0.363098525384254	CXCL12_DPP4	CXCL12_DPP4_Endothelial_iCAFs	0.172223606931309	0.0163620009529614	0.00281792282073252	0.142724916697519	0.0220767299838897	0.00315089944790429	0.060706862958961	0.900388818556685	0.480547840757823	-0.0504663511934216	-0.217527375833714	0.371558348007043	0.342504402113014	0.32147430766768	0.289639026732832	-0.00115720188622239	-0.0186344909214556	0.44446191160618	0.0505749191519943	0.436489399928135	0.438825008983112	0.00907038590712168	-0.25024037968939	0.465175326140598	0.147059951313497	0.00472377276590414	0.363098525384254	0.556476517751801	0.100262843574489	0.313835577187354	0.275324691523904	6.9048525437359	0.826846920891251	0.0997641713058958	0.132801373038147	3.1187974302403	0.512008705706092	0	0.556476517751801	TRUE	0.48501350763886	GCA
517671	LAMN-(LGMA+MHNA+GCA)/3	LAMN	CD4..T.cells	Macrophages	ICAM2	ITGAL	-0.261	-0.208	-0.2345	0.384	1	0.822	1	0.0112717188109721	up	-0.177666885267897	ICAM2_ITGAL	ICAM2_ITGAL_CD4..T.cells_Macrophages	0.127373441038995	0.0457664194896095	0.00582942633442568	0.171375363372093	0.0637596899224806	0.0109268400289571	0.372192634222999	0.202118009648158	0.287155321935579	-0.108489550440074	-0.415668775632469	0.359872738914679	0.529033936289419	0.276452697294701	0.202717304306067	-0.0177066619516695	-0.0851281824599496	0.374730506647503	0.171734638878908	0.373585159899389	0.375853395616241	0.0112717188109721	-0.177666885267897	0.478448044559986	0.168611259284407	0.00884268624088334	-0.241393198171726	0.446496970390207	0.164337632202655	0.324547968692333	0.458598462735454	5.50970142036204	0.725162196981966	0.120689142460512	0.166809207383979	4.23222422562692	0.557365835647422	0.5	0.478448044559986	TRUE	0.485011463623931	GCA
517672	LAMN-(LGMA+MHNA+GCA)/3	LAMN	CD4..T.cells	Macrophages	ICAM2	ITGAL	-0.261	-0.208	-0.2345	0.384	1	0.822	1	0.00884268624088334	down	-0.241393198171726	ICAM2_ITGAL	ICAM2_ITGAL_CD4..T.cells_Macrophages	0.127373441038995	0.0457664194896095	0.00582942633442568	0.171375363372093	0.0637596899224806	0.0109268400289571	0.372192634222999	0.202118009648158	0.287155321935579	-0.108489550440074	-0.415668775632469	0.359872738914679	0.529033936289419	0.276452697294701	0.202717304306067	-0.0177066619516695	-0.0851281824599496	0.374730506647503	0.171734638878908	0.373585159899389	0.375853395616241	0.0112717188109721	-0.177666885267897	0.478448044559986	0.168611259284407	0.00884268624088334	-0.241393198171726	0.446496970390207	0.164337632202655	0.324547968692333	0.458598462735454	5.50970142036204	0.725162196981966	0.120689142460512	0.166809207383979	4.23222422562692	0.557365835647422	0.5	0.478448044559986	TRUE	0.485011463623931	GCA
517673	MHNA-(LGMA+LAMN+GCA)/3	MHNA	Epithelial	Endothelial	ANGPT2	TIE1	0.135	-0.299	-0.082	0.949	1	0.458	1	-0.00275250711810992	up	-0.456093844688049	ANGPT2_TIE1	ANGPT2_TIE1_Epithelial_Endothelial	0.0129295327745724	0.27632237477057	0.00357271920094376	0.0118212427303336	0.323565323565324	0.00382494422898463	0.197703809143393	0.243146692749466	0.220425250946429	0.00306906132231549	0.0227337875727074	0.536297422762926	0.0601888906675204	0.507723707379542	0.49339683047863	-0.101401222076843	-0.339134521996131	0.335294646065397	0.501145346748114	0.272502694933525	0.219120553359684	-0.00275250711810992	-0.456093844688049	0.427527489304823	0.0313124384097372	0.0103773661596268	1.0046033069629	0.673190118218134	0.188211474662012	0.0302340770552397	0.0301677092622929	2.13759314588998	0.268861526252276	0.777756203457862	0.784343237780047	6.83253507724048	0.933441128627412	0	0.673190118218134	TRUE	0.485008636260207	LAMN
517674	MHNA-(LGMA+LAMN+GCA)/3	MHNA	Epithelial	Endothelial	ANGPT2	TIE1	0.135	-0.299	-0.082	0.949	1	0.458	1	0.0103773661596268	down	1.0046033069629	ANGPT2_TIE1	ANGPT2_TIE1_Epithelial_Endothelial	0.0129295327745724	0.27632237477057	0.00357271920094376	0.0118212427303336	0.323565323565324	0.00382494422898463	0.197703809143393	0.243146692749466	0.220425250946429	0.00306906132231549	0.0227337875727074	0.536297422762926	0.0601888906675204	0.507723707379542	0.49339683047863	-0.101401222076843	-0.339134521996131	0.335294646065397	0.501145346748114	0.272502694933525	0.219120553359684	-0.00275250711810992	-0.456093844688049	0.427527489304823	0.0313124384097372	0.0103773661596268	1.0046033069629	0.673190118218134	0.188211474662012	0.0302340770552397	0.0301677092622929	2.13759314588998	0.268861526252276	0.777756203457862	0.784343237780047	6.83253507724048	0.933441128627412	0	0.673190118218134	TRUE	0.485008636260207	LAMN
517675	LAMN-(LGMA+MHNA+GCA)/3	LAMN	B.cells	NK.cells	ICAM1	EZR	-1.27	0.0194	-0.6253	0.105	1	0.947	1	0.00984968074921786	up	-0.0516038308960338	ICAM1_EZR	ICAM1_EZR_B.cells_NK.cells	0.0651674858008934	0.874023259788306	0.056957898371905	0.081670362158167	0.652183870880823	0.0532640929285521	0.176990542322262	0.439766549598653	0.308378545960457	-1.24308959018118	-0.978810700930062	0.147430766768049	0.795201696814471	0.103889867136225	0.0785376980950856	0.000458810407336496	0.0236500209967266	0.483381243262666	0.0593334531081567	0.486704994610133	0.493599532878189	0.00984968074921786	-0.0516038308960338	0.501503285830966	0.154689339450466	0.00466333638811558	0.295693115973194	0.544212964541937	0.0993226810399331	0.11373457367325	0.161087267596643	4.53029108554989	0.432433015147354	0.613973167931495	0.728217823193482	9.06443945333302	0.839412596250663	0.5	0.544212964541937	TRUE	0.485006035716718	LGMA
517676	LAMN-(LGMA+MHNA+GCA)/3	LAMN	B.cells	NK.cells	ICAM1	EZR	-1.27	0.0194	-0.6253	0.105	1	0.947	1	0.00466333638811558	down	0.295693115973194	ICAM1_EZR	ICAM1_EZR_B.cells_NK.cells	0.0651674858008934	0.874023259788306	0.056957898371905	0.081670362158167	0.652183870880823	0.0532640929285521	0.176990542322262	0.439766549598653	0.308378545960457	-1.24308959018118	-0.978810700930062	0.147430766768049	0.795201696814471	0.103889867136225	0.0785376980950856	0.000458810407336496	0.0236500209967266	0.483381243262666	0.0593334531081567	0.486704994610133	0.493599532878189	0.00984968074921786	-0.0516038308960338	0.501503285830966	0.154689339450466	0.00466333638811558	0.295693115973194	0.544212964541937	0.0993226810399331	0.11373457367325	0.161087267596643	4.53029108554989	0.432433015147354	0.613973167931495	0.728217823193482	9.06443945333302	0.839412596250663	0.5	0.544212964541937	TRUE	0.485006035716718	LGMA
517677	LGMA-(LAMN+MHNA+GCA)/3	LGMA	NK.cells	CD4..T.cells	TGFBI	ITGA4	0.162	-0.0295	0.06625	0.829	1	0.905	1	0.018232048767384	up	-0.0299897518240995	TGFBI_ITGA4	TGFBI_ITGA4_NK.cells_CD4..T.cells	0.022031369395661	0.422725439291784	0.00931322030598034	0.0259474095009071	0.442144398450284	0.0114725017651218	0.260586388381787	0.225262262027145	0.242924325204466	0.0131941660508557	0.0814454694497265	0.547662878181527	0.158255962862174	0.541419881543141	0.538298383223948	-0.0012788669134465	-0.0433514207947967	0.459890406036651	0.0982078692058929	0.435591088753144	0.413694753862738	0.018232048767384	-0.0299897518240995	0.505456210899587	0.23675370798329	0.00463884378619123	-0.430198809739422	0.412146201156522	0.0989416683527791	0.0233425641664362	0.0342238469720867	2.67547765454945	0.21816159269845	0.516981581823148	0.714426501804659	7.56421679854488	0.8391365284914	0.25	0.505456210899587	TRUE	0.485005007771249	LAMN
517678	LGMA-(LAMN+MHNA+GCA)/3	LGMA	NK.cells	CD4..T.cells	TGFBI	ITGA4	0.162	-0.0295	0.06625	0.829	1	0.905	1	0.00463884378619123	down	-0.430198809739422	TGFBI_ITGA4	TGFBI_ITGA4_NK.cells_CD4..T.cells	0.022031369395661	0.422725439291784	0.00931322030598034	0.0259474095009071	0.442144398450284	0.0114725017651218	0.260586388381787	0.225262262027145	0.242924325204466	0.0131941660508557	0.0814454694497265	0.547662878181527	0.158255962862174	0.541419881543141	0.538298383223948	-0.0012788669134465	-0.0433514207947967	0.459890406036651	0.0982078692058929	0.435591088753144	0.413694753862738	0.018232048767384	-0.0299897518240995	0.505456210899587	0.23675370798329	0.00463884378619123	-0.430198809739422	0.412146201156522	0.0989416683527791	0.0233425641664362	0.0342238469720867	2.67547765454945	0.21816159269845	0.516981581823148	0.714426501804659	7.56421679854488	0.8391365284914	0.25	0.505456210899587	TRUE	0.485005007771249	LAMN
517679	MHNA-(LGMA+LAMN+GCA)/3	MHNA	Endothelial	Fibroblasts	FN1	CD44	-0.338	-0.609	-0.4735	0.514	1	0.304	1	-0.00127186105367705	up	-0.238308934494447	FN1_CD44	FN1_CD44_Endothelial_Fibroblasts	0.325631663094116	0.357842647751623	0.116524896513363	0.264625771413102	0.30673739204606	0.0811706189914317	0.243146692749466	0.310731215249496	0.276938953999481	-0.0976944657795968	-0.289036881004724	0.330998879462142	0.418720986073315	0.283295982071394	0.253381623179126	-0.314929987582269	-0.517126416391246	0.235963887890765	0.643572583542939	0.185815666546892	0.150714157384118	-0.00127186105367705	-0.238308934494447	0.467357427383913	0.0458081374812837	0.0084926678851285	0.186268592457677	0.524304570270299	0.158892664179606	0.181880448402023	0.298181862806214	7.22293482209845	0.566271511159056	0.213815271575291	0.30489088715848	7.45715453025376	0.591421234402119	1	0.524304570270299	TRUE	0.485004834507191	LAMN
517680	MHNA-(LGMA+LAMN+GCA)/3	MHNA	Endothelial	Fibroblasts	FN1	CD44	-0.338	-0.609	-0.4735	0.514	1	0.304	1	0.0084926678851285	down	0.186268592457677	FN1_CD44	FN1_CD44_Endothelial_Fibroblasts	0.325631663094116	0.357842647751623	0.116524896513363	0.264625771413102	0.30673739204606	0.0811706189914317	0.243146692749466	0.310731215249496	0.276938953999481	-0.0976944657795968	-0.289036881004724	0.330998879462142	0.418720986073315	0.283295982071394	0.253381623179126	-0.314929987582269	-0.517126416391246	0.235963887890765	0.643572583542939	0.185815666546892	0.150714157384118	-0.00127186105367705	-0.238308934494447	0.467357427383913	0.0458081374812837	0.0084926678851285	0.186268592457677	0.524304570270299	0.158892664179606	0.181880448402023	0.298181862806214	7.22293482209845	0.566271511159056	0.213815271575291	0.30489088715848	7.45715453025376	0.591421234402119	1	0.524304570270299	TRUE	0.485004834507191	LAMN
517681	GCA-(LGMA+LAMN+MHNA)/3	GCA	NK.cells	iCAFs	JAML	CD320	-0.238	0.409	0.0855	0.444	1	0.692	0.955	-0.00200242557614163	up	-0.67034344810633	JAML_CD320	JAML_CD320_NK.cells_iCAFs	0.129877949406117	0.0128360588992582	0.00166712100829181	0.124186443368521	0.0148148148148148	0.00183979916101513	0.397778729953697	0.154589017934036	0.276183873943866	-0.0839228531127205	-0.35261702988538	0.368877060989275	0.477189050744357	0.292060188890668	0.226048503281575	0.0653966073671861	0.159893905543242	0.662077793747754	0.290581207330219	0.629132231404959	0.608313869924542	-0.00200242557614163	-0.67034344810633	0.388344111402132	0.0386558249034288	0.0481201820282745	0.345760693147418	0.553322120648692	0.77534761231239	0.45121041527095	0.346632172481969	6.02282373765151	0.864509651634582	0.0790915228331001	0.0699835635030816	1.91221817472657	0.317013914188254	0	0.553322120648692	TRUE	0.485000781898746	LGMA
517682	GCA-(LGMA+LAMN+MHNA)/3	GCA	NK.cells	iCAFs	JAML	CD320	-0.238	0.409	0.0855	0.444	1	0.692	0.955	0.0481201820282745	down	0.345760693147418	JAML_CD320	JAML_CD320_NK.cells_iCAFs	0.129877949406117	0.0128360588992582	0.00166712100829181	0.124186443368521	0.0148148148148148	0.00183979916101513	0.397778729953697	0.154589017934036	0.276183873943866	-0.0839228531127205	-0.35261702988538	0.368877060989275	0.477189050744357	0.292060188890668	0.226048503281575	0.0653966073671861	0.159893905543242	0.662077793747754	0.290581207330219	0.629132231404959	0.608313869924542	-0.00200242557614163	-0.67034344810633	0.388344111402132	0.0386558249034288	0.0481201820282745	0.345760693147418	0.553322120648692	0.77534761231239	0.45121041527095	0.346632172481969	6.02282373765151	0.864509651634582	0.0790915228331001	0.0699835635030816	1.91221817472657	0.317013914188254	0	0.553322120648692	TRUE	0.485000781898746	LGMA
517683	LGMA-(LAMN+MHNA+GCA)/3	LGMA	Endothelial	B.cells	L1CAM	ALCAM	-1.02	0.102	-0.459	0.953	1	0.658	0.922	0.104208178439029	up	0.61728268730248	L1CAM_ALCAM	L1CAM_ALCAM_Endothelial_B.cells	0.0110195198458999	0.188474391255173	0.00207689729488029	0.0158978066346574	0.183100228496368	0.00291089202739684	0.623093931583111	0.35586775780378	0.489480844693445	-0.0213252413489071	-0.0209070993616736	0.179686249399712	0.0568272770930046	0.367356331038899	0.434788698575316	0.0185409588513765	0.181774106386044	0.524389148401006	0.322022098454905	0.560546173194395	0.624910168882501	0.104208178439029	0.61728268730248	0.623833655635289	1.001	0.000915956996425923	-0.203856183511909	0.453326350712086	0.0410275641624726	0.715400653918565	1.001	1.03247627908568	0.437624758521259	0.173238839256177	0.223993629605805	6.64361006701621	0.599157237706182	0.25	0.623833655635289	TRUE	0.485000506271272	GCA
517684	LGMA-(LAMN+MHNA+GCA)/3	LGMA	Endothelial	B.cells	L1CAM	ALCAM	-1.02	0.102	-0.459	0.953	1	0.658	0.922	0.000915956996425923	down	-0.203856183511909	L1CAM_ALCAM	L1CAM_ALCAM_Endothelial_B.cells	0.0110195198458999	0.188474391255173	0.00207689729488029	0.0158978066346574	0.183100228496368	0.00291089202739684	0.623093931583111	0.35586775780378	0.489480844693445	-0.0213252413489071	-0.0209070993616736	0.179686249399712	0.0568272770930046	0.367356331038899	0.434788698575316	0.0185409588513765	0.181774106386044	0.524389148401006	0.322022098454905	0.560546173194395	0.624910168882501	0.104208178439029	0.61728268730248	0.623833655635289	1.001	0.000915956996425923	-0.203856183511909	0.453326350712086	0.0410275641624726	0.715400653918565	1.001	1.03247627908568	0.437624758521259	0.173238839256177	0.223993629605805	6.64361006701621	0.599157237706182	0.25	0.623833655635289	TRUE	0.485000506271272	GCA
517685	MHNA-(LGMA+LAMN+GCA)/3	MHNA	Macrophages	iCAFs	HSPG2	DAG1	0.394	-0.642	-0.124	0.683	0.986	0.592	0.961	0.0360921014587349	up	0.537442632837387	HSPG2_DAG1	HSPG2_DAG1_Macrophages_iCAFs	0.0512463878609378	0.0311732858981986	0.00159751830003899	0.0472521828454032	NA	NA	0.0345408446629282	0.001	0.0177704223314641	0.0652382427494762	0.165579296318467	0.638426444693453	0.280754762285897	0.612574035537058	0.59964783095886	-0.146169464283886	-0.22767829327708	0.227676967301473	0.379379266978081	0.24604743083004	0.276208228530363	0.0360921014587349	0.537442632837387	0.609231980878536	0.411605723893623	-0.000973572143731061	-0.531874166581779	0.393647668773695	0.011633603595498	0.0362255424320603	0.0595822928663587	3.38656791111115	0.332777678527641	0.24282334941228	NA	3.70611873308843	0.687810140318232	0.333333333333333	0.609231980878536	TRUE	0.4849938549333	LAMN
517686	MHNA-(LGMA+LAMN+GCA)/3	MHNA	Macrophages	iCAFs	HSPG2	DAG1	0.394	-0.642	-0.124	0.683	0.986	0.592	0.961	-0.000973572143731061	down	-0.531874166581779	HSPG2_DAG1	HSPG2_DAG1_Macrophages_iCAFs	0.0512463878609378	0.0311732858981986	0.00159751830003899	0.0472521828454032	NA	NA	0.0345408446629282	0.001	0.0177704223314641	0.0652382427494762	0.165579296318467	0.638426444693453	0.280754762285897	0.612574035537058	0.59964783095886	-0.146169464283886	-0.22767829327708	0.227676967301473	0.379379266978081	0.24604743083004	0.276208228530363	0.0360921014587349	0.537442632837387	0.609231980878536	0.411605723893623	-0.000973572143731061	-0.531874166581779	0.393647668773695	0.011633603595498	0.0362255424320603	0.0595822928663587	3.38656791111115	0.332777678527641	0.24282334941228	NA	3.70611873308843	0.687810140318232	0.333333333333333	0.609231980878536	TRUE	0.4849938549333	LAMN
517687	GCA-(LGMA+LAMN+MHNA)/3	GCA	Tregs	Epithelial	EPHA4	FGFR4	0.186	-1.81	-0.812	0.672	1	0.245	0.632	0.0106152243253572	up	2.18788247304271	EPHA4_FGFR4	EPHA4_FGFR4_Tregs_Epithelial	0.229800913576831	0.00089246418097847	0.000205089084123451	0.185833968012186	0.00128755364806867	0.000239271203449166	0.298931809158155	0.635265500900704	0.467098655029429	0.0321093152119885	0.172630726946175	0.558007843765007	0.289739074755883	0.573875460220906	0.604109972786938	-1.1056093873002	-0.610833915635468	0.0832285303629177	0.699447538627381	0.0901904419690981	0.125202120014373	0.0106152243253572	2.18788247304271	0.911075283888847	0.162184101076785	0.00136141737789711	-1.84263452884876	0.155171564429991	0.0479572508282341	0.422924551269865	0.404471424395386	6.97615668953545	0.834067663928047	0.0223648725557312	0.0339884346102566	0.905922349414077	0.237032357697375	0	0.911075283888847	TRUE	0.484990825268889	MHNA
517688	GCA-(LGMA+LAMN+MHNA)/3	GCA	Tregs	Epithelial	EPHA4	FGFR4	0.186	-1.81	-0.812	0.672	1	0.245	0.632	0.00136141737789711	down	-1.84263452884876	EPHA4_FGFR4	EPHA4_FGFR4_Tregs_Epithelial	0.229800913576831	0.00089246418097847	0.000205089084123451	0.185833968012186	0.00128755364806867	0.000239271203449166	0.298931809158155	0.635265500900704	0.467098655029429	0.0321093152119885	0.172630726946175	0.558007843765007	0.289739074755883	0.573875460220906	0.604109972786938	-1.1056093873002	-0.610833915635468	0.0832285303629177	0.699447538627381	0.0901904419690981	0.125202120014373	0.0106152243253572	2.18788247304271	0.911075283888847	0.162184101076785	0.00136141737789711	-1.84263452884876	0.155171564429991	0.0479572508282341	0.422924551269865	0.404471424395386	6.97615668953545	0.834067663928047	0.0223648725557312	0.0339884346102566	0.905922349414077	0.237032357697375	0	0.911075283888847	TRUE	0.484990825268889	MHNA
517689	LAMN-(LGMA+MHNA+GCA)/3	LAMN	Macrophages	Fibroblasts	HLA.A	ERBB2	-0.309	0.368	0.0295	0.522	1	0.698	1	0.0177282873482999	up	0.601953239712702	HLA.A_ERBB2	HLA.A_ERBB2_Macrophages_Fibroblasts	1.26572756740145	0.021890120955577	0.027706929547226	0.877616279069767	0.0263392694562803	0.0231157716536367	0.202118009648158	0.20634857114243	0.204233290395294	-0.087239814572301	-0.282329496997738	0.341283816231791	0.411397470785977	0.289979190011205	0.257023371218185	0.0574612044746767	0.156144577376839	0.64550395256917	0.284248113546533	0.621361839741286	0.604765540783327	0.0177282873482999	0.601953239712702	0.62103010534457	0.231821824456016	0.0002049566914584	-0.482535064827697	0.402624288083255	0.0299670758730007	0.414337683829717	0.753614724536749	9.84053718918389	0.599511370960912	0.0986452421375498	0.169858187850906	3.30561686650724	0.522609479886134	0	0.62103010534457	TRUE	0.484988963016882	GCA
517690	LAMN-(LGMA+MHNA+GCA)/3	LAMN	Macrophages	Fibroblasts	HLA.A	ERBB2	-0.309	0.368	0.0295	0.522	1	0.698	1	0.0002049566914584	down	-0.482535064827697	HLA.A_ERBB2	HLA.A_ERBB2_Macrophages_Fibroblasts	1.26572756740145	0.021890120955577	0.027706929547226	0.877616279069767	0.0263392694562803	0.0231157716536367	0.202118009648158	0.20634857114243	0.204233290395294	-0.087239814572301	-0.282329496997738	0.341283816231791	0.411397470785977	0.289979190011205	0.257023371218185	0.0574612044746767	0.156144577376839	0.64550395256917	0.284248113546533	0.621361839741286	0.604765540783327	0.0177282873482999	0.601953239712702	0.62103010534457	0.231821824456016	0.0002049566914584	-0.482535064827697	0.402624288083255	0.0299670758730007	0.414337683829717	0.753614724536749	9.84053718918389	0.599511370960912	0.0986452421375498	0.169858187850906	3.30561686650724	0.522609479886134	0	0.62103010534457	TRUE	0.484988963016882	GCA
517691	MHNA-(LGMA+LAMN+GCA)/3	MHNA	Fibroblasts	SPP1..macrophages	NGF	SORT1	-0.52	2.32	0.9	0.581	1	0.266	0.919	-0.00482847280637728	up	0.0905012402390514	NGF_SORT1	NGF_SORT1_Fibroblasts_SPP1..macrophages	0.0140352650591561	0.0348978837561711	0.000489801048521478	0.0146909762945588	0.0255233494363929	0.000374962921527788	0.310731215249496	0.718445157367712	0.514588186308604	-0.122628411157028	-0.235823867609669	0.27721306226989	0.363574515767568	0.267368336801665	0.279434128381623	1.33427460301592	0.575118363368933	0.941677146963708	0.679909270571326	0.893729787998563	0.813869924541861	-0.00482847280637728	0.0905012402390514	0.527492396734029	0.0109884902206025	0.00592904204915113	-1.58418306918509	0.202193506073037	0.119012296563293	0.126281393430344	0.109259759325806	2.12467062772378	0.396824031590092	0.256252431394782	0.13199173553719	3.35843245947181	0.587025321832442	0	0.527492396734029	TRUE	0.484988887497292	LGMA
517692	MHNA-(LGMA+LAMN+GCA)/3	MHNA	Fibroblasts	SPP1..macrophages	NGF	SORT1	-0.52	2.32	0.9	0.581	1	0.266	0.919	0.00592904204915113	down	-1.58418306918509	NGF_SORT1	NGF_SORT1_Fibroblasts_SPP1..macrophages	0.0140352650591561	0.0348978837561711	0.000489801048521478	0.0146909762945588	0.0255233494363929	0.000374962921527788	0.310731215249496	0.718445157367712	0.514588186308604	-0.122628411157028	-0.235823867609669	0.27721306226989	0.363574515767568	0.267368336801665	0.279434128381623	1.33427460301592	0.575118363368933	0.941677146963708	0.679909270571326	0.893729787998563	0.813869924541861	-0.00482847280637728	0.0905012402390514	0.527492396734029	0.0109884902206025	0.00592904204915113	-1.58418306918509	0.202193506073037	0.119012296563293	0.126281393430344	0.109259759325806	2.12467062772378	0.396824031590092	0.256252431394782	0.13199173553719	3.35843245947181	0.587025321832442	0	0.527492396734029	TRUE	0.484988887497292	LGMA
517693	GCA-(LGMA+LAMN+MHNA)/3	GCA	B.cells	iCAFs	PLA2G2A	EGFR	1.45	-1.55	-0.05	0.29	0.873	0.0143	0.418	-0.00216471528396133	up	-0.771094598968138	PLA2G2A_EGFR	PLA2G2A_EGFR_B.cells_iCAFs	0.0345236820647989	0.488887345489585	0.0168781912811859	0.0244247787610619	0.518518518518518	0.0126647000983284	0.0711544356316257	0.154589017934036	0.112871726782831	0.779522903046514	0.537602002101044	0.852929406114935	0.610673123099088	0.817232271490315	0.774971986553546	-2.85922914192915	-1.84466396253494	0.100116780452749	0.96200143729788	0.0392561983471074	0.0116780452748832	-0.00216471528396133	-0.771094598968138	0.369918077676216	0.0370669895811503	0.0509053545220076	0.69351117044824	0.61659087785076	0.818674411943653	0.04122458416745	0.0429978668978548	3.42692163101337	0.33679463525661	0.629757187976406	0.765507172356754	7.61111673361519	0.84419581814035	0	0.61659087785076	TRUE	0.484987170990141	LGMA
517694	GCA-(LGMA+LAMN+MHNA)/3	GCA	B.cells	iCAFs	PLA2G2A	EGFR	1.45	-1.55	-0.05	0.29	0.873	0.0143	0.418	0.0509053545220076	down	0.69351117044824	PLA2G2A_EGFR	PLA2G2A_EGFR_B.cells_iCAFs	0.0345236820647989	0.488887345489585	0.0168781912811859	0.0244247787610619	0.518518518518518	0.0126647000983284	0.0711544356316257	0.154589017934036	0.112871726782831	0.779522903046514	0.537602002101044	0.852929406114935	0.610673123099088	0.817232271490315	0.774971986553546	-2.85922914192915	-1.84466396253494	0.100116780452749	0.96200143729788	0.0392561983471074	0.0116780452748832	-0.00216471528396133	-0.771094598968138	0.369918077676216	0.0370669895811503	0.0509053545220076	0.69351117044824	0.61659087785076	0.818674411943653	0.04122458416745	0.0429978668978548	3.42692163101337	0.33679463525661	0.629757187976406	0.765507172356754	7.61111673361519	0.84419581814035	0	0.61659087785076	TRUE	0.484987170990141	LGMA
517695	LGMA-(LAMN+MHNA+GCA)/3	LGMA	Tregs	iCAFs	PSEN1	PSEN1	-0.0535	-0.29	-0.17175	0.879	1	0.529	1	0.00559356063441657	up	-0.0436472263563609	PSEN1_PSEN1	PSEN1_PSEN1_Tregs_iCAFs	0.269033626710976	0.177332560600749	0.0477084219123636	0.258714939336347	0.223395148853864	0.0577956623837617	0.204322685818432	0.262803994133876	0.233563339976154	-0.0029965951835532	-0.0560111249262281	0.450616295821995	0.119617416359853	0.422482791740035	0.400652313110293	-0.0801978551097961	-0.276544327964814	0.339584081925979	0.43350251527129	0.288402802730866	0.250763564498742	0.00559356063441657	-0.0436472263563609	0.502958442048416	0.113021423073606	0.0080479625025986	0.0700310908981309	0.503156641672104	0.151974722455288	0.376846381825228	0.361832322354555	6.710702056549	0.725813445417619	0.222403413919347	0.30226648694991	5.00390589002777	0.342649541854524	0.75	0.503156641672104	TRUE	0.4849868648405	GCA
517696	LGMA-(LAMN+MHNA+GCA)/3	LGMA	Tregs	iCAFs	PSEN1	PSEN1	-0.0535	-0.29	-0.17175	0.879	1	0.529	1	0.0080479625025986	down	0.0700310908981309	PSEN1_PSEN1	PSEN1_PSEN1_Tregs_iCAFs	0.269033626710976	0.177332560600749	0.0477084219123636	0.258714939336347	0.223395148853864	0.0577956623837617	0.204322685818432	0.262803994133876	0.233563339976154	-0.0029965951835532	-0.0560111249262281	0.450616295821995	0.119617416359853	0.422482791740035	0.400652313110293	-0.0801978551097961	-0.276544327964814	0.339584081925979	0.43350251527129	0.288402802730866	0.250763564498742	0.00559356063441657	-0.0436472263563609	0.502958442048416	0.113021423073606	0.0080479625025986	0.0700310908981309	0.503156641672104	0.151974722455288	0.376846381825228	0.361832322354555	6.710702056549	0.725813445417619	0.222403413919347	0.30226648694991	5.00390589002777	0.342649541854524	0.75	0.503156641672104	TRUE	0.4849868648405	GCA
517697	LAMN-(LGMA+MHNA+GCA)/3	LAMN	CD8..T.cells	CD8..T.cells	COL6A1	ITGA1	0.124	-0.771	-0.3235	0.786	1	0.0507	1	0.0164228782416684	up	1.07177539239937	COL6A1_ITGA1	COL6A1_ITGA1_CD8..T.cells_CD8..T.cells	0.0332667281304917	0.0914088858436479	0.00304087455407179	0.0457901594589564	0.106781659117702	0.00488954919829149	0.523461688274655	0.523461688274655	0.523461688274655	0.0129676042911134	0.104577453960592	0.531655194493357	0.193272770930046	0.540779574195614	0.554786297422763	-0.998438863353998	-1.29499204066666	0.199178045274883	0.909742184692778	0.0972421846927776	0.0311938555515631	0.0164228782416684	1.07177539239937	0.706954273520682	0.219041715806461	0.0179080574551449	0.0242022094707929	0.494818662111661	0.305360683043169	0.0279351386111536	0.0566191525561874	3.65839193063273	0.365591372688057	0.250735729732054	0.272991018507354	5.2405744866404	0.686472396260806	0.5	0.706954273520682	TRUE	0.484986316152878	LGMA
517698	LAMN-(LGMA+MHNA+GCA)/3	LAMN	CD8..T.cells	CD8..T.cells	COL6A1	ITGA1	0.124	-0.771	-0.3235	0.786	1	0.0507	1	0.0179080574551449	down	0.0242022094707929	COL6A1_ITGA1	COL6A1_ITGA1_CD8..T.cells_CD8..T.cells	0.0332667281304917	0.0914088858436479	0.00304087455407179	0.0457901594589564	0.106781659117702	0.00488954919829149	0.523461688274655	0.523461688274655	0.523461688274655	0.0129676042911134	0.104577453960592	0.531655194493357	0.193272770930046	0.540779574195614	0.554786297422763	-0.998438863353998	-1.29499204066666	0.199178045274883	0.909742184692778	0.0972421846927776	0.0311938555515631	0.0164228782416684	1.07177539239937	0.706954273520682	0.219041715806461	0.0179080574551449	0.0242022094707929	0.494818662111661	0.305360683043169	0.0279351386111536	0.0566191525561874	3.65839193063273	0.365591372688057	0.250735729732054	0.272991018507354	5.2405744866404	0.686472396260806	0.5	0.706954273520682	TRUE	0.484986316152878	LGMA
517699	GCA-(LGMA+LAMN+MHNA)/3	GCA	Macrophages	NK.cells	CADM3	CADM1	2.14	-0.784	0.678	0.227	1	0.0444	1	0.000575603404137731	up	-1.73453856398155	CADM3_CADM1	CADM3_CADM1_Macrophages_NK.cells	0.0362429332120005	0.0965397069632532	0.00349888215177528	0.0254237288135593	0.0860782601793793	0.00218843034354354	0.0811229763135111	0.397778729953697	0.239450853133604	1.37810466560672	0.643974142806877	0.913598527293101	0.667940611493517	0.866055706739235	0.805746758444053	-1.06045175143014	-1.35261702988538	0.196415738411786	0.917265540783327	0.0927506288178225	0.0283192597915918	0.000575603404137731	-1.73453856398155	0.193717102893142	0.0638950317561277	0.00311263321633826	-1.08873612031206	0.29233374961219	0.0751995770805424	0.158986038987513	0.108882888192169	2.69226863605217	0.415083429683892	0.222561251352999	0.260161218354984	5.83655822217686	0.737954431291629	0.5	0.29233374961219	TRUE	0.484983955010541	LAMN
517700	GCA-(LGMA+LAMN+MHNA)/3	GCA	Macrophages	NK.cells	CADM3	CADM1	2.14	-0.784	0.678	0.227	1	0.0444	1	0.00311263321633826	down	-1.08873612031206	CADM3_CADM1	CADM3_CADM1_Macrophages_NK.cells	0.0362429332120005	0.0965397069632532	0.00349888215177528	0.0254237288135593	0.0860782601793793	0.00218843034354354	0.0811229763135111	0.397778729953697	0.239450853133604	1.37810466560672	0.643974142806877	0.913598527293101	0.667940611493517	0.866055706739235	0.805746758444053	-1.06045175143014	-1.35261702988538	0.196415738411786	0.917265540783327	0.0927506288178225	0.0283192597915918	0.000575603404137731	-1.73453856398155	0.193717102893142	0.0638950317561277	0.00311263321633826	-1.08873612031206	0.29233374961219	0.0751995770805424	0.158986038987513	0.108882888192169	2.69226863605217	0.415083429683892	0.222561251352999	0.260161218354984	5.83655822217686	0.737954431291629	0.5	0.29233374961219	TRUE	0.484983955010541	LAMN
517701	MHNA-(LGMA+LAMN+GCA)/3	MHNA	B.cells	Epithelial	NECTIN2	PVR	0.286	0.0242	0.1551	0.872	1	0.983	1	0.00812042366654318	up	0.787565303632545	NECTIN2_PVR	NECTIN2_PVR_B.cells_Epithelial	0.00682733486231864	0.0335935589256002	0.000229354476002106	0.00754731048115675	0.0340266299357208	0.000256809540752308	0.714769094866929	0.197703809143393	0.456236452005161	0.0170122853092858	0.0594835150674328	0.597906995357772	0.125060028813831	0.54978389627021	0.52257083400032	0.000180204868462318	0.00744648216786438	0.4849532878189	0.0301158821415738	0.481899029823931	0.479518505210205	0.00812042366654318	0.787565303632545	0.654976061499601	0.137759709277577	0.000576714999728408	0.0289327027760077	0.495679314941519	0.0357502357203402	0.0139406951400666	0.0144968609264901	1.66393876784236	0.207983647440177	0.426905103677191	0.36735227617658	3.97920945590339	0.761973067712331	0	0.654976061499601	TRUE	0.484983197790129	LGMA
517702	MHNA-(LGMA+LAMN+GCA)/3	MHNA	B.cells	Epithelial	NECTIN2	PVR	0.286	0.0242	0.1551	0.872	1	0.983	1	0.000576714999728408	down	0.0289327027760077	NECTIN2_PVR	NECTIN2_PVR_B.cells_Epithelial	0.00682733486231864	0.0335935589256002	0.000229354476002106	0.00754731048115675	0.0340266299357208	0.000256809540752308	0.714769094866929	0.197703809143393	0.456236452005161	0.0170122853092858	0.0594835150674328	0.597906995357772	0.125060028813831	0.54978389627021	0.52257083400032	0.000180204868462318	0.00744648216786438	0.4849532878189	0.0301158821415738	0.481899029823931	0.479518505210205	0.00812042366654318	0.787565303632545	0.654976061499601	0.137759709277577	0.000576714999728408	0.0289327027760077	0.495679314941519	0.0357502357203402	0.0139406951400666	0.0144968609264901	1.66393876784236	0.207983647440177	0.426905103677191	0.36735227617658	3.97920945590339	0.761973067712331	0	0.654976061499601	TRUE	0.484983197790129	LGMA
517703	LGMA-(LAMN+MHNA+GCA)/3	LGMA	B.cells	Epithelial	GPI	AMFR	0.142	-0.467	-0.1625	0.629	0.912	0.628	1	0.00201730905802951	up	-0.777063720924805	GPI_AMFR	GPI_AMFR_B.cells_Epithelial	0.0683480124443658	0.0452065005533056	0.00308977446238356	0.082116628586998	0.0533345403074492	0.00437965263728508	0.35586775780378	0.261235324397914	0.308551541100847	0.0285916083467718	0.201349354554731	0.53943893068673	0.324095565871618	0.568712982231471	0.622438770609893	-0.0943528463747294	-0.202040356262804	0.275556952928494	0.347376931369026	0.277757815307222	0.292153251886453	0.00201730905802951	-0.777063720924805	0.36882640535737	0.0780094996296956	0.0006695971055824	-0.263504067890526	0.442474180087736	0.0371951316464347	0.145039530777718	0.145937566096972	5.05902456064618	0.549969396302666	0.32356108505841	0.300954829204941	3.1811582437453	0.560165969200335	0.5	0.442474180087736	TRUE	0.484982454299368	MHNA
517704	LGMA-(LAMN+MHNA+GCA)/3	LGMA	B.cells	Epithelial	GPI	AMFR	0.142	-0.467	-0.1625	0.629	0.912	0.628	1	0.0006695971055824	down	-0.263504067890526	GPI_AMFR	GPI_AMFR_B.cells_Epithelial	0.0683480124443658	0.0452065005533056	0.00308977446238356	0.082116628586998	0.0533345403074492	0.00437965263728508	0.35586775780378	0.261235324397914	0.308551541100847	0.0285916083467718	0.201349354554731	0.53943893068673	0.324095565871618	0.568712982231471	0.622438770609893	-0.0943528463747294	-0.202040356262804	0.275556952928494	0.347376931369026	0.277757815307222	0.292153251886453	0.00201730905802951	-0.777063720924805	0.36882640535737	0.0780094996296956	0.0006695971055824	-0.263504067890526	0.442474180087736	0.0371951316464347	0.145039530777718	0.145937566096972	5.05902456064618	0.549969396302666	0.32356108505841	0.300954829204941	3.1811582437453	0.560165969200335	0.5	0.442474180087736	TRUE	0.484982454299368	MHNA
517705	MHNA-(LGMA+LAMN+GCA)/3	MHNA	Tregs	NK.cells	SEMA4D	CD72	-0.22	-0.733	-0.4765	0.539	1	0.384	1	0.00176533858478273	up	-0.993262073753291	SEMA4D_CD72	SEMA4D_CD72_Tregs_NK.cells	0.51544434421345	0.0258512290176782	0.0133248697881289	0.482709581735194	0.0320108941161286	0.015451965309766	0.591672972047092	0.220650162690461	0.406161567368777	-0.0590504716589175	-0.268411234813261	0.376220585881223	0.397230670721947	0.312269889546983	0.263946694413318	-0.3046852125386	-0.415668775632469	0.206881063600431	0.566856809198706	0.18900467121811	0.188173733381243	0.00176533858478273	-0.993262073753291	0.329286627333701	0.075542679068835	0.0266346949788607	0.158823606521463	0.519311305659736	0.441114312771828	0.886411787849517	0.85214632444704	7.9725987608478	0.986007671918541	0.100530387876211	0.113813801337623	3.08177430657653	0.477793479060332	0.333333333333333	0.519311305659736	TRUE	0.484980029444252	LAMN
517706	MHNA-(LGMA+LAMN+GCA)/3	MHNA	Tregs	NK.cells	SEMA4D	CD72	-0.22	-0.733	-0.4765	0.539	1	0.384	1	0.0266346949788607	down	0.158823606521463	SEMA4D_CD72	SEMA4D_CD72_Tregs_NK.cells	0.51544434421345	0.0258512290176782	0.0133248697881289	0.482709581735194	0.0320108941161286	0.015451965309766	0.591672972047092	0.220650162690461	0.406161567368777	-0.0590504716589175	-0.268411234813261	0.376220585881223	0.397230670721947	0.312269889546983	0.263946694413318	-0.3046852125386	-0.415668775632469	0.206881063600431	0.566856809198706	0.18900467121811	0.188173733381243	0.00176533858478273	-0.993262073753291	0.329286627333701	0.075542679068835	0.0266346949788607	0.158823606521463	0.519311305659736	0.441114312771828	0.886411787849517	0.85214632444704	7.9725987608478	0.986007671918541	0.100530387876211	0.113813801337623	3.08177430657653	0.477793479060332	0.333333333333333	0.519311305659736	TRUE	0.484980029444252	LAMN
517707	GCA-(LGMA+LAMN+MHNA)/3	GCA	NK.cells	Epithelial	LRIG1	ERBB2	-0.776	-1.28	-1.028	0.0436	1	0.267	0.651	0.00636445627899308	up	0.544287034404053	LRIG1_ERBB2	LRIG1_ERBB2_NK.cells_Epithelial	0.119149972250699	0.064652348640002	0.00770332554639874	0.108262560520676	0.0841335836909871	0.00910851719616687	0.397778729953697	0.635265500900704	0.5165221154272	-1.05575848432758	-1.36051351073141	0.219265247318713	0.878981911317432	0.113894669441332	0.0412798143108692	-0.734065585453344	-0.573488738635425	0.12448347107438	0.679078332734459	0.118352497305066	0.134342436219907	0.00636445627899308	0.544287034404053	0.610483730094523	0.120568582079244	0.00733436457280202	0.0994477941322372	0.508508635058425	0.140873824901852	0.515010058328611	0.464447118884544	5.87326639739197	0.857651768669657	0.289394671300613	0.540371241979348	4.36369129499368	0.689568227560596	0.5	0.610483730094523	TRUE	0.484979856506675	LAMN
517708	GCA-(LGMA+LAMN+MHNA)/3	GCA	NK.cells	Epithelial	LRIG1	ERBB2	-0.776	-1.28	-1.028	0.0436	1	0.267	0.651	0.00733436457280202	down	0.0994477941322372	LRIG1_ERBB2	LRIG1_ERBB2_NK.cells_Epithelial	0.119149972250699	0.064652348640002	0.00770332554639874	0.108262560520676	0.0841335836909871	0.00910851719616687	0.397778729953697	0.635265500900704	0.5165221154272	-1.05575848432758	-1.36051351073141	0.219265247318713	0.878981911317432	0.113894669441332	0.0412798143108692	-0.734065585453344	-0.573488738635425	0.12448347107438	0.679078332734459	0.118352497305066	0.134342436219907	0.00636445627899308	0.544287034404053	0.610483730094523	0.120568582079244	0.00733436457280202	0.0994477941322372	0.508508635058425	0.140873824901852	0.515010058328611	0.464447118884544	5.87326639739197	0.857651768669657	0.289394671300613	0.540371241979348	4.36369129499368	0.689568227560596	0.5	0.610483730094523	TRUE	0.484979856506675	LAMN
517709	LGMA-(LAMN+MHNA+GCA)/3	LGMA	Tregs	Endothelial	S100A8	CD36	0.219	-0.381	-0.081	0.786	1	0.498	1	0.0181932844716295	up	0.150265365055798	S100A8_CD36	S100A8_CD36_Tregs_Endothelial	0.0304154474790412	0.200042001885189	0.00608436700194124	0.0352967833340808	0.150715564284413	0.00531977461762065	0.204322685818432	0.623093931583111	0.413708308700771	0.0229024624173697	0.104577453960592	0.571634384504562	0.193272770930046	0.560388986713623	0.554786297422763	-0.115355620408548	-0.302770657240282	0.305246137261948	0.462315846209127	0.263295005389867	0.236143550125764	0.0181932844716295	0.150265365055798	0.53842245331456	0.23637420096978	0.00254218332847407	-0.353308334836127	0.426135440871066	0.0663255241998751	0.0292564464807514	0.0685895851078143	3.37406873930955	0.317407154466131	0.483613919232106	0.373144594117776	6.79490087352263	0.852629793148793	0.25	0.53842245331456	TRUE	0.484975379197637	MHNA
517710	LGMA-(LAMN+MHNA+GCA)/3	LGMA	Tregs	Endothelial	S100A8	CD36	0.219	-0.381	-0.081	0.786	1	0.498	1	0.00254218332847407	down	-0.353308334836127	S100A8_CD36	S100A8_CD36_Tregs_Endothelial	0.0304154474790412	0.200042001885189	0.00608436700194124	0.0352967833340808	0.150715564284413	0.00531977461762065	0.204322685818432	0.623093931583111	0.413708308700771	0.0229024624173697	0.104577453960592	0.571634384504562	0.193272770930046	0.560388986713623	0.554786297422763	-0.115355620408548	-0.302770657240282	0.305246137261948	0.462315846209127	0.263295005389867	0.236143550125764	0.0181932844716295	0.150265365055798	0.53842245331456	0.23637420096978	0.00254218332847407	-0.353308334836127	0.426135440871066	0.0663255241998751	0.0292564464807514	0.0685895851078143	3.37406873930955	0.317407154466131	0.483613919232106	0.373144594117776	6.79490087352263	0.852629793148793	0.25	0.53842245331456	TRUE	0.484975379197637	MHNA
517711	GCA-(LGMA+LAMN+MHNA)/3	GCA	B.cells	CD8..T.cells	EPHA4	FGFR1	-0.274	1.02	0.373	0.718	0.984	0.0161	1	0.00359431374813903	up	-3.61502130821912	EPHA4_FGFR1	EPHA4_FGFR1_B.cells_CD8..T.cells	0.0456812091119449	0.0494456230246707	0.00225873584506038	0.0421828908554572	0.0567919799498747	0.00239564989169088	0.0711544356316257	0.299850372260767	0.185502403946196	-0.0394219022776097	-0.1438755557577	0.355010404994397	0.250180086441492	0.337522010565071	0.334220425804386	1.82903760644751	1.79317412396815	0.821707689543658	0.958947179302911	0.918118936399569	0.97150107797341	0.00359431374813903	-3.61502130821912	0.001	0.0934485609768793	0.00236738308371279	-1.53898075015127	0.210417490609648	0.0636062904011395	0.084872702488531	0.0925849305733513	3.83136742219059	0.458528184944895	0.0831312065675065	0.0964916679376405	4.31681614331834	0.507194289349412	0.5	0.210417490609648	TRUE	0.484974502556706	GCA
517712	GCA-(LGMA+LAMN+MHNA)/3	GCA	B.cells	CD8..T.cells	EPHA4	FGFR1	-0.274	1.02	0.373	0.718	0.984	0.0161	1	0.00236738308371279	down	-1.53898075015127	EPHA4_FGFR1	EPHA4_FGFR1_B.cells_CD8..T.cells	0.0456812091119449	0.0494456230246707	0.00225873584506038	0.0421828908554572	0.0567919799498747	0.00239564989169088	0.0711544356316257	0.299850372260767	0.185502403946196	-0.0394219022776097	-0.1438755557577	0.355010404994397	0.250180086441492	0.337522010565071	0.334220425804386	1.82903760644751	1.79317412396815	0.821707689543658	0.958947179302911	0.918118936399569	0.97150107797341	0.00359431374813903	-3.61502130821912	0.001	0.0934485609768793	0.00236738308371279	-1.53898075015127	0.210417490609648	0.0636062904011395	0.084872702488531	0.0925849305733513	3.83136742219059	0.458528184944895	0.0831312065675065	0.0964916679376405	4.31681614331834	0.507194289349412	0.5	0.210417490609648	TRUE	0.484974502556706	GCA
517713	LAMN-(LGMA+MHNA+GCA)/3	LAMN	CD4..T.cells	Tregs	S100A8	CD69	0.207	-0.257	-0.025	0.818	1	0.442	1	0.00600260454942991	up	0.785600259317715	S100A8_CD69	S100A8_CD69_CD4..T.cells_Tregs	0.00687647161355365	1.05722030036097	0.00726994538470489	0.00623788759689922	0.65875	0.00410920845445736	0.372192634222999	0.223854363600918	0.298023498911959	0.0180600661400361	0.087246696328677	0.567012165839603	0.168400832399552	0.551584760685129	0.542660477028974	-0.0911264767772834	-0.354577730650908	0.352452389507725	0.515181458857348	0.279599353215954	0.21247305066475	0.00600260454942991	0.785600259317715	0.654616681259195	0.117026011098734	0.00432419655947329	-0.383625621921491	0.42061959775701	0.0940469419481434	0.00738835421568849	0.0129448911429985	2.70696224663671	0.25484848024194	0.671301646991992	0.73112164794268	9.68088733589821	0.920594851062637	0	0.654616681259195	TRUE	0.484974373469872	MHNA
517714	LAMN-(LGMA+MHNA+GCA)/3	LAMN	CD4..T.cells	Tregs	S100A8	CD69	0.207	-0.257	-0.025	0.818	1	0.442	1	0.00432419655947329	down	-0.383625621921491	S100A8_CD69	S100A8_CD69_CD4..T.cells_Tregs	0.00687647161355365	1.05722030036097	0.00726994538470489	0.00623788759689922	0.65875	0.00410920845445736	0.372192634222999	0.223854363600918	0.298023498911959	0.0180600661400361	0.087246696328677	0.567012165839603	0.168400832399552	0.551584760685129	0.542660477028974	-0.0911264767772834	-0.354577730650908	0.352452389507725	0.515181458857348	0.279599353215954	0.21247305066475	0.00600260454942991	0.785600259317715	0.654616681259195	0.117026011098734	0.00432419655947329	-0.383625621921491	0.42061959775701	0.0940469419481434	0.00738835421568849	0.0129448911429985	2.70696224663671	0.25484848024194	0.671301646991992	0.73112164794268	9.68088733589821	0.920594851062637	0	0.654616681259195	TRUE	0.484974373469872	MHNA
517715	MHNA-(LGMA+LAMN+GCA)/3	MHNA	Epithelial	C1Qhi.monocytes	APP	TNFRSF21	-0.603	-1.56	-1.0815	0.589	1	0.0213	0.151	0.00595603296921507	up	1.03671072751347	APP_TNFRSF21	APP_TNFRSF21_Epithelial_C1Qhi.monocytes	0.434142314682332	0.0701524426340192	0.0304561438257526	0.402747933884298	0.0686411158301346	0.0276450675800995	0.197703809143393	0.176248705813806	0.186976257478599	-0.138620477243378	-0.229884705212898	0.256222987033776	0.356591163758604	0.258684168400832	0.282615655514647	-2.60772781863557	-1.67162039656126	0.0991510959396335	0.950368307581746	0.0434782608695652	0.0154509522098455	0.00595603296921507	1.03671072751347	0.700541416771665	0.116570069852344	0.0549647065619183	-0.634359083532889	0.375001847270351	0.881822648852393	0.35691502409236	0.490804601491033	7.76869270994148	0.705913047138685	0.215367963337654	0.157359270008838	4.24443997668137	0.60084938204482	0.666666666666667	0.700541416771665	TRUE	0.484974095388628	GCA
517716	MHNA-(LGMA+LAMN+GCA)/3	MHNA	Epithelial	C1Qhi.monocytes	APP	TNFRSF21	-0.603	-1.56	-1.0815	0.589	1	0.0213	0.151	0.0549647065619183	down	-0.634359083532889	APP_TNFRSF21	APP_TNFRSF21_Epithelial_C1Qhi.monocytes	0.434142314682332	0.0701524426340192	0.0304561438257526	0.402747933884298	0.0686411158301346	0.0276450675800995	0.197703809143393	0.176248705813806	0.186976257478599	-0.138620477243378	-0.229884705212898	0.256222987033776	0.356591163758604	0.258684168400832	0.282615655514647	-2.60772781863557	-1.67162039656126	0.0991510959396335	0.950368307581746	0.0434782608695652	0.0154509522098455	0.00595603296921507	1.03671072751347	0.700541416771665	0.116570069852344	0.0549647065619183	-0.634359083532889	0.375001847270351	0.881822648852393	0.35691502409236	0.490804601491033	7.76869270994148	0.705913047138685	0.215367963337654	0.157359270008838	4.24443997668137	0.60084938204482	0.666666666666667	0.700541416771665	TRUE	0.484974095388628	GCA
517717	MHNA-(LGMA+LAMN+GCA)/3	MHNA	Epithelial	NK.cells	HSPG2	DAG1	-0.674	-0.309	-0.4915	0.589	1	0.616	1	0.00303643509788077	up	-0.324763255351415	HSPG2_DAG1	HSPG2_DAG1_Epithelial_NK.cells	0.154001955069881	0.0515727926086312	0.00794231089014271	0.144856902356902	0.0684865204975558	0.00992074521247843	0.197703809143393	0.220650162690461	0.209176985916927	-0.154942291313494	-0.229884705212898	0.241095725948455	0.356591163758604	0.251240595485833	0.282615655514647	-0.0650195599411925	-0.210419287835575	0.331678943586058	0.357527847646425	0.301338483650737	0.287167624865253	0.00303643509788077	-0.324763255351415	0.451546092046944	0.0879868633930737	0.0278577008522196	0.387050659178613	0.560834302532628	0.460139680335995	0.106857263884727	0.180590634052816	6.12917622639464	0.601467468261343	0.401070287357315	0.389565362735311	3.23464736562185	0.600438056646237	0.666666666666667	0.560834302532628	TRUE	0.484973115587409	LGMA
517718	MHNA-(LGMA+LAMN+GCA)/3	MHNA	Epithelial	NK.cells	HSPG2	DAG1	-0.674	-0.309	-0.4915	0.589	1	0.616	1	0.0278577008522196	down	0.387050659178613	HSPG2_DAG1	HSPG2_DAG1_Epithelial_NK.cells	0.154001955069881	0.0515727926086312	0.00794231089014271	0.144856902356902	0.0684865204975558	0.00992074521247843	0.197703809143393	0.220650162690461	0.209176985916927	-0.154942291313494	-0.229884705212898	0.241095725948455	0.356591163758604	0.251240595485833	0.282615655514647	-0.0650195599411925	-0.210419287835575	0.331678943586058	0.357527847646425	0.301338483650737	0.287167624865253	0.00303643509788077	-0.324763255351415	0.451546092046944	0.0879868633930737	0.0278577008522196	0.387050659178613	0.560834302532628	0.460139680335995	0.106857263884727	0.180590634052816	6.12917622639464	0.601467468261343	0.401070287357315	0.389565362735311	3.23464736562185	0.600438056646237	0.666666666666667	0.560834302532628	TRUE	0.484973115587409	LGMA
517719	LAMN-(LGMA+MHNA+GCA)/3	LAMN	iCAFs	B.cells	CALR	TAP1	-0.201	-0.755	-0.478	0.71	1	0.0744	1	0.000230365892975889	up	0.580293974208541	CALR_TAP1	CALR_TAP1_iCAFs_B.cells	0.396071493733645	0.0543764759321153	0.0215369720464045	0.467025401820838	0.0747413155949741	0.0349060929483609	0.900388818556685	0.176990542322262	0.538689680439473	-0.0298970719074659	-0.148741651280925	0.384104370097647	0.256763246358252	0.351048503281575	0.330738754602209	-0.851962433662862	-1.12842706445412	0.202322134387352	0.881400467121811	0.108111749910169	0.0427820697089472	0.000230365892975889	0.580293974208541	0.617068916283756	0.060515115927338	0.00926070467267866	-1.50074008145954	0.217374891794201	0.170840425432634	0.328715912183539	0.582147908969097	7.70725194485232	0.523714332682795	0.170146499468514	0.184248442589658	4.20941370689784	0.546593228079674	1	0.617068916283756	TRUE	0.484972752989873	LGMA
517720	LAMN-(LGMA+MHNA+GCA)/3	LAMN	iCAFs	B.cells	CALR	TAP1	-0.201	-0.755	-0.478	0.71	1	0.0744	1	0.00926070467267866	down	-1.50074008145954	CALR_TAP1	CALR_TAP1_iCAFs_B.cells	0.396071493733645	0.0543764759321153	0.0215369720464045	0.467025401820838	0.0747413155949741	0.0349060929483609	0.900388818556685	0.176990542322262	0.538689680439473	-0.0298970719074659	-0.148741651280925	0.384104370097647	0.256763246358252	0.351048503281575	0.330738754602209	-0.851962433662862	-1.12842706445412	0.202322134387352	0.881400467121811	0.108111749910169	0.0427820697089472	0.000230365892975889	0.580293974208541	0.617068916283756	0.060515115927338	0.00926070467267866	-1.50074008145954	0.217374891794201	0.170840425432634	0.328715912183539	0.582147908969097	7.70725194485232	0.523714332682795	0.170146499468514	0.184248442589658	4.20941370689784	0.546593228079674	1	0.617068916283756	TRUE	0.484972752989873	LGMA
517721	MHNA-(LGMA+LAMN+GCA)/3	MHNA	Epithelial	NK.cells	LIF	IL6ST	0.44	-0.74	-0.15	0.699	1	0.0384	1	0.00569801733795111	up	1.07502390811885	LIF_IL6ST	LIF_IL6ST_Epithelial_NK.cells	0.014906161104132	0.298257592443285	0.00444587572349016	0.0115771349862259	0.294341996999177	0.00340763703137477	0.197703809143393	0.220650162690461	0.209176985916927	0.0684300426719002	0.155522824254319	0.653653753801825	0.266087722106611	0.616295821994557	0.592224267648471	-1.04759489396803	-1.41566877563247	0.205758174631692	0.925350341358246	0.0933345310815667	0.0246137261947539	0.00569801733795111	1.07502390811885	0.707548383460811	0.114044066483679	0.0207376058117308	-0.941641492778597	0.319095738114344	0.349377804054027	0.115515300644784	0.0894274129587696	3.05548875420557	0.536608406817664	0.263241379278046	0.325713515402106	7.08149961185047	0.685064966349396	0	0.707548383460811	TRUE	0.484972130502953	LGMA
517722	MHNA-(LGMA+LAMN+GCA)/3	MHNA	Epithelial	NK.cells	LIF	IL6ST	0.44	-0.74	-0.15	0.699	1	0.0384	1	0.0207376058117308	down	-0.941641492778597	LIF_IL6ST	LIF_IL6ST_Epithelial_NK.cells	0.014906161104132	0.298257592443285	0.00444587572349016	0.0115771349862259	0.294341996999177	0.00340763703137477	0.197703809143393	0.220650162690461	0.209176985916927	0.0684300426719002	0.155522824254319	0.653653753801825	0.266087722106611	0.616295821994557	0.592224267648471	-1.04759489396803	-1.41566877563247	0.205758174631692	0.925350341358246	0.0933345310815667	0.0246137261947539	0.00569801733795111	1.07502390811885	0.707548383460811	0.114044066483679	0.0207376058117308	-0.941641492778597	0.319095738114344	0.349377804054027	0.115515300644784	0.0894274129587696	3.05548875420557	0.536608406817664	0.263241379278046	0.325713515402106	7.08149961185047	0.685064966349396	0	0.707548383460811	TRUE	0.484972130502953	LGMA
517723	GCA-(LGMA+LAMN+MHNA)/3	GCA	Tregs	iCAFs	COL8A1	ITGA2	-0.171	3.48	1.6545	0.937	1	0.0153	0.423	-0.00103240291531694	up	-0.0681432177091111	COL8A1_ITGA2	COL8A1_ITGA2_Tregs_iCAFs	0.0113989361039309	0.0599674220479443	0.000683564812241975	0.0099009900990099	0.0608465608465608	0.000602441196500602	0.298931809158155	0.154589017934036	0.226760413546096	-0.00483252995818991	-0.0282604091122217	0.396290219305267	0.0702937409956779	0.414038738594525	0.42764526972947	6.31727382075476	1.8153085691824	0.978530362917715	0.960047610492274	0.981360043118936	0.972399389148401	-0.00103240291531694	-0.0681432177091111	0.498478453889922	0.0481524608123497	0.0478321062947087	0.309792194222597	0.546778111728673	0.770866238316733	0.0114241986726206	0.0142339966669934	1.89541050492071	0.194083628874716	0.072878804229853	0.0871868157465642	4.75009563719694	0.53905182161197	0	0.546778111728673	TRUE	0.484972033230143	LAMN
517724	GCA-(LGMA+LAMN+MHNA)/3	GCA	Tregs	iCAFs	COL8A1	ITGA2	-0.171	3.48	1.6545	0.937	1	0.0153	0.423	0.0478321062947087	down	0.309792194222597	COL8A1_ITGA2	COL8A1_ITGA2_Tregs_iCAFs	0.0113989361039309	0.0599674220479443	0.000683564812241975	0.0099009900990099	0.0608465608465608	0.000602441196500602	0.298931809158155	0.154589017934036	0.226760413546096	-0.00483252995818991	-0.0282604091122217	0.396290219305267	0.0702937409956779	0.414038738594525	0.42764526972947	6.31727382075476	1.8153085691824	0.978530362917715	0.960047610492274	0.981360043118936	0.972399389148401	-0.00103240291531694	-0.0681432177091111	0.498478453889922	0.0481524608123497	0.0478321062947087	0.309792194222597	0.546778111728673	0.770866238316733	0.0114241986726206	0.0142339966669934	1.89541050492071	0.194083628874716	0.072878804229853	0.0871868157465642	4.75009563719694	0.53905182161197	0	0.546778111728673	TRUE	0.484972033230143	LAMN
517725	MHNA-(LGMA+LAMN+GCA)/3	MHNA	Macrophages	CD4..T.cells	ICAM4	ITGAV	0.948	-0.852	0.048	0.623	0.977	0.00969	0.63	0.0146719326746974	up	0.476723878545673	ICAM4_ITGAV	ICAM4_ITGAV_Macrophages_CD4..T.cells	0.0362727980274342	0.0608406960541215	0.00220686227981966	0.037395749260156	0.0750497849790869	0.00280654294110656	0.0345408446629282	0.415346021722053	0.22494343319249	0.194825331767107	0.20551195334083	0.78097486793661	0.329278053465664	0.691932127421162	0.625220105650712	-1.71565214195275	-2.01367622294923	0.183524973050665	0.970557851239669	0.0629266978081207	0.00860132950053899	0.0146719326746974	0.476723878545673	0.598127335375187	0.201899752822086	0.00271475747877144	-0.827526824903776	0.339857444240548	0.0690101283485566	0.863026739060609	0.624115809729169	2.9800068724393	0.834120220708655	0.0516463271567124	0.0692511377411096	4.56739960632206	0.269263220959641	0.333333333333333	0.598127335375187	TRUE	0.48497056032353	LGMA
517726	MHNA-(LGMA+LAMN+GCA)/3	MHNA	Macrophages	CD4..T.cells	ICAM4	ITGAV	0.948	-0.852	0.048	0.623	0.977	0.00969	0.63	0.00271475747877144	down	-0.827526824903776	ICAM4_ITGAV	ICAM4_ITGAV_Macrophages_CD4..T.cells	0.0362727980274342	0.0608406960541215	0.00220686227981966	0.037395749260156	0.0750497849790869	0.00280654294110656	0.0345408446629282	0.415346021722053	0.22494343319249	0.194825331767107	0.20551195334083	0.78097486793661	0.329278053465664	0.691932127421162	0.625220105650712	-1.71565214195275	-2.01367622294923	0.183524973050665	0.970557851239669	0.0629266978081207	0.00860132950053899	0.0146719326746974	0.476723878545673	0.598127335375187	0.201899752822086	0.00271475747877144	-0.827526824903776	0.339857444240548	0.0690101283485566	0.863026739060609	0.624115809729169	2.9800068724393	0.834120220708655	0.0516463271567124	0.0692511377411096	4.56739960632206	0.269263220959641	0.333333333333333	0.598127335375187	TRUE	0.48497056032353	LGMA
517727	GCA-(LGMA+LAMN+MHNA)/3	GCA	Endothelial	Endothelial	HBEGF	CD9	-1.42	-0.65	-1.035	0.00471	1	0.159	1	0.00448512678009447	up	0.681304349627667	HBEGF_CD9	HBEGF_CD9_Endothelial_Endothelial	0.0751450324779187	0.316664442505856	0.0237957598167046	0.0794232042370076	0.290921880172128	0.0231059479059252	0.391834343333059	0.391834343333059	0.391834343333059	-3.30431031187697	-2.3269790928711	0.13066271810469	0.960601088522491	0.047182647670882	0.00996478309588602	-0.519091869191706	-0.798602875679548	0.225206611570248	0.784427775781531	0.144178943586058	0.0857662594322673	0.00448512678009447	0.681304349627667	0.635542358703219	0.102169725305361	0.0128955581463025	-0.89109806873	0.328291468481454	0.227385062612218	0.148580196633648	0.153167787837433	5.16908804689898	0.654291517050251	0.239173250246739	0.339983519773291	7.3090574970766	0.651699232330909	1	0.635542358703219	TRUE	0.484969689851986	LGMA
517728	GCA-(LGMA+LAMN+MHNA)/3	GCA	Endothelial	Endothelial	HBEGF	CD9	-1.42	-0.65	-1.035	0.00471	1	0.159	1	0.0128955581463025	down	-0.89109806873	HBEGF_CD9	HBEGF_CD9_Endothelial_Endothelial	0.0751450324779187	0.316664442505856	0.0237957598167046	0.0794232042370076	0.290921880172128	0.0231059479059252	0.391834343333059	0.391834343333059	0.391834343333059	-3.30431031187697	-2.3269790928711	0.13066271810469	0.960601088522491	0.047182647670882	0.00996478309588602	-0.519091869191706	-0.798602875679548	0.225206611570248	0.784427775781531	0.144178943586058	0.0857662594322673	0.00448512678009447	0.681304349627667	0.635542358703219	0.102169725305361	0.0128955581463025	-0.89109806873	0.328291468481454	0.227385062612218	0.148580196633648	0.153167787837433	5.16908804689898	0.654291517050251	0.239173250246739	0.339983519773291	7.3090574970766	0.651699232330909	1	0.635542358703219	TRUE	0.484969689851986	LGMA
517729	LAMN-(LGMA+MHNA+GCA)/3	LAMN	Epithelial	CD8..T.cells	MMP14	MMP2	-0.148	1.26	0.556	0.894	1	0.0267	1	0.0146814195786535	up	0.554089156914053	MMP14_MMP2	MMP14_MMP2_Epithelial_CD8..T.cells	0.0416588564332918	0.0350754588493966	0.00146120350453885	0.0492277992277992	0.0479928026307626	0.00236258005228657	0.224577196182587	0.523461688274655	0.374019442228621	-0.00720204721820418	-0.0486624812040823	0.406214983191932	0.107351528733792	0.404314070753962	0.4079157995838	1.98259581068064	1.57348873863542	0.857078692058929	0.942058929213079	0.92404779015451	0.960564139417894	0.0146814195786535	0.554089156914053	0.612276406787641	0.201992630727327	0.0157953341952915	-0.513260381392138	0.397034209217624	0.272494662155076	0.106178910891413	0.113503676590738	2.61925356579648	0.348541287497502	0.0342964429058634	0.0645874675177317	3.7276304423877	0.39061656203199	0	0.612276406787641	TRUE	0.48496746608062	LGMA
517730	LAMN-(LGMA+MHNA+GCA)/3	LAMN	Epithelial	CD8..T.cells	MMP14	MMP2	-0.148	1.26	0.556	0.894	1	0.0267	1	0.0157953341952915	down	-0.513260381392138	MMP14_MMP2	MMP14_MMP2_Epithelial_CD8..T.cells	0.0416588564332918	0.0350754588493966	0.00146120350453885	0.0492277992277992	0.0479928026307626	0.00236258005228657	0.224577196182587	0.523461688274655	0.374019442228621	-0.00720204721820418	-0.0486624812040823	0.406214983191932	0.107351528733792	0.404314070753962	0.4079157995838	1.98259581068064	1.57348873863542	0.857078692058929	0.942058929213079	0.92404779015451	0.960564139417894	0.0146814195786535	0.554089156914053	0.612276406787641	0.201992630727327	0.0157953341952915	-0.513260381392138	0.397034209217624	0.272494662155076	0.106178910891413	0.113503676590738	2.61925356579648	0.348541287497502	0.0342964429058634	0.0645874675177317	3.7276304423877	0.39061656203199	0	0.612276406787641	TRUE	0.48496746608062	LGMA
517731	MHNA-(LGMA+LAMN+GCA)/3	MHNA	B.cells	Epithelial	INHBA	TGFBR3	1.05	0.36	0.705	0.606	1	0.785	1	-0.00110806901222613	up	-2.11782810072349	INHBA_TGFBR3	INHBA_TGFBR3_B.cells_Epithelial	0.0037600641588236	0.0570920009964585	0.000214669586702305	0.00456941758097148	0.0574854606672789	0.000262675074623308	0.714769094866929	0.197703809143393	0.456236452005161	0.228403744625399	0.217527375833714	0.799043540899632	0.342504402113014	0.705658716183768	0.632123419241236	0.0378469235717091	0.105130343254747	0.642225116780453	0.204231045634208	0.594929033417176	0.563847466762487	-0.00110806901222613	-2.11782810072349	0.123618589175074	0.0474116808264628	0.00240867814574823	1.32720005346268	0.731882475413135	0.0642486861172382	0.0146622049604068	0.0175128092314266	1.0766901831776	0.144419342203027	0.0742237890109211	0.0947134598269612	4.23901858421852	0.472393428161896	0	0.731882475413135	TRUE	0.484966366839993	LGMA
517732	MHNA-(LGMA+LAMN+GCA)/3	MHNA	B.cells	Epithelial	INHBA	TGFBR3	1.05	0.36	0.705	0.606	1	0.785	1	0.00240867814574823	down	1.32720005346268	INHBA_TGFBR3	INHBA_TGFBR3_B.cells_Epithelial	0.0037600641588236	0.0570920009964585	0.000214669586702305	0.00456941758097148	0.0574854606672789	0.000262675074623308	0.714769094866929	0.197703809143393	0.456236452005161	0.228403744625399	0.217527375833714	0.799043540899632	0.342504402113014	0.705658716183768	0.632123419241236	0.0378469235717091	0.105130343254747	0.642225116780453	0.204231045634208	0.594929033417176	0.563847466762487	-0.00110806901222613	-2.11782810072349	0.123618589175074	0.0474116808264628	0.00240867814574823	1.32720005346268	0.731882475413135	0.0642486861172382	0.0146622049604068	0.0175128092314266	1.0766901831776	0.144419342203027	0.0742237890109211	0.0947134598269612	4.23901858421852	0.472393428161896	0	0.731882475413135	TRUE	0.484966366839993	LGMA
517733	LAMN-(LGMA+MHNA+GCA)/3	LAMN	NK.cells	CD8..T.cells	SPP1	CD44	-1.01	0.0885	-0.46075	0.269	1	0.715	1	0.0104634550744151	up	-0.699791978472492	SPP1_CD44	SPP1_CD44_NK.cells_CD8..T.cells	0.0306285213542613	1.45181679980312	0.044467001855245	0.0327850079486972	0.915301648363012	0.030008171817037	0.439766549598653	0.523461688274655	0.481614118936654	-0.575950197197568	-0.570247719997592	0.181006883303986	0.629382103409637	0.156435088842644	0.155534656635185	0.0128939153006044	0.145693958198919	0.516798418972332	0.268729787998563	0.545724038807043	0.596860402443406	0.0104634550744151	-0.699791978472492	0.382958370305736	0.160698262264379	0.0188572588682915	0.26567266632367	0.53875112720755	0.320126683902954	0.0116405427467824	0.0388463322037411	3.03829166745564	0.215667940525827	0.927382368952704	0.980123918156675	10.0069110632158	0.937792405100561	0.5	0.53875112720755	TRUE	0.48496575518389	LGMA
517734	LAMN-(LGMA+MHNA+GCA)/3	LAMN	NK.cells	CD8..T.cells	SPP1	CD44	-1.01	0.0885	-0.46075	0.269	1	0.715	1	0.0188572588682915	down	0.26567266632367	SPP1_CD44	SPP1_CD44_NK.cells_CD8..T.cells	0.0306285213542613	1.45181679980312	0.044467001855245	0.0327850079486972	0.915301648363012	0.030008171817037	0.439766549598653	0.523461688274655	0.481614118936654	-0.575950197197568	-0.570247719997592	0.181006883303986	0.629382103409637	0.156435088842644	0.155534656635185	0.0128939153006044	0.145693958198919	0.516798418972332	0.268729787998563	0.545724038807043	0.596860402443406	0.0104634550744151	-0.699791978472492	0.382958370305736	0.160698262264379	0.0188572588682915	0.26567266632367	0.53875112720755	0.320126683902954	0.0116405427467824	0.0388463322037411	3.03829166745564	0.215667940525827	0.927382368952704	0.980123918156675	10.0069110632158	0.937792405100561	0.5	0.53875112720755	TRUE	0.48496575518389	LGMA
517735	LGMA-(LAMN+MHNA+GCA)/3	LGMA	CD4..T.cells	iCAFs	CD6	ALCAM	-0.0304	-0.266	-0.1482	0.888	1	0.656	1	-0.00127735571513119	up	-3.36741310145313	CD6_ALCAM	CD6_ALCAM_CD4..T.cells_iCAFs	0.35115209096872	0.338198522974863	0.118759118505156	0.406364685069928	0.299771785723621	0.121816667298429	0.225262262027145	0.262803994133876	0.244033128080511	-0.00156824584033053	-0.051587034221399	0.460941251800864	0.111913718584921	0.431607171442292	0.405394589402913	-0.0487035787260744	-0.18309616062434	0.348409989220266	0.323481854114265	0.319439453826806	0.302259252605102	-0.00127735571513119	-3.36741310145313	0.001	0.0457543440995617	0.00303613532239799	-2.01573332577586	0.123678449482294	0.0740095578158752	0.63857262277865	0.803546289161171	7.09500047757241	0.893144112358098	0.339396718359175	0.405243815743174	6.13475015669107	0.516970680712262	0.75	0.123678449482294	TRUE	0.484962869830405	LAMN
517736	LGMA-(LAMN+MHNA+GCA)/3	LGMA	CD4..T.cells	iCAFs	CD6	ALCAM	-0.0304	-0.266	-0.1482	0.888	1	0.656	1	0.00303613532239799	down	-2.01573332577586	CD6_ALCAM	CD6_ALCAM_CD4..T.cells_iCAFs	0.35115209096872	0.338198522974863	0.118759118505156	0.406364685069928	0.299771785723621	0.121816667298429	0.225262262027145	0.262803994133876	0.244033128080511	-0.00156824584033053	-0.051587034221399	0.460941251800864	0.111913718584921	0.431607171442292	0.405394589402913	-0.0487035787260744	-0.18309616062434	0.348409989220266	0.323481854114265	0.319439453826806	0.302259252605102	-0.00127735571513119	-3.36741310145313	0.001	0.0457543440995617	0.00303613532239799	-2.01573332577586	0.123678449482294	0.0740095578158752	0.63857262277865	0.803546289161171	7.09500047757241	0.893144112358098	0.339396718359175	0.405243815743174	6.13475015669107	0.516970680712262	0.75	0.123678449482294	TRUE	0.484962869830405	LAMN
517737	GCA-(LGMA+LAMN+MHNA)/3	GCA	Epithelial	Macrophages	FBN1	ITGA5	0.15	0.363	0.2565	0.901	0.994	0.559	1	0.00298816658261772	up	-0.317805641351652	FBN1_ITGA5	FBN1_ITGA5_Epithelial_Macrophages	0.045931054197483	0.194201758189646	0.00891989148065512	0.0321083690987124	0.194915254237288	0.00625841092602022	0.635265500900704	0.0811229763135111	0.358194238607107	0.00679128135314055	0.045275209020937	0.542840563470466	0.101448695373779	0.524211621578358	0.512265887626061	0.0916895137372283	0.252588192113577	0.643639956881064	0.407339202299677	0.651275601868487	0.670140136543299	0.00298816658261772	-0.317805641351652	0.452818546297986	0.0875143089530283	0.0137829588961031	0.0126386894975842	0.492714827364215	0.241189677789826	0.0564556353906922	0.0462486872069501	3.54333522702347	0.379924122102226	0.364831346380061	0.334112200200843	3.73106168432386	0.360197918103487	0.5	0.492714827364215	TRUE	0.484960025423704	LGMA
517738	GCA-(LGMA+LAMN+MHNA)/3	GCA	Epithelial	Macrophages	FBN1	ITGA5	0.15	0.363	0.2565	0.901	0.994	0.559	1	0.0137829588961031	down	0.0126386894975842	FBN1_ITGA5	FBN1_ITGA5_Epithelial_Macrophages	0.045931054197483	0.194201758189646	0.00891989148065512	0.0321083690987124	0.194915254237288	0.00625841092602022	0.635265500900704	0.0811229763135111	0.358194238607107	0.00679128135314055	0.045275209020937	0.542840563470466	0.101448695373779	0.524211621578358	0.512265887626061	0.0916895137372283	0.252588192113577	0.643639956881064	0.407339202299677	0.651275601868487	0.670140136543299	0.00298816658261772	-0.317805641351652	0.452818546297986	0.0875143089530283	0.0137829588961031	0.0126386894975842	0.492714827364215	0.241189677789826	0.0564556353906922	0.0462486872069501	3.54333522702347	0.379924122102226	0.364831346380061	0.334112200200843	3.73106168432386	0.360197918103487	0.5	0.492714827364215	TRUE	0.484960025423704	LGMA
517739	MHNA-(LGMA+LAMN+GCA)/3	MHNA	Epithelial	Fibroblasts	CD99	PILRA	1.06	-0.683	0.1885	0.31	1	0.629	1	-0.00096559090295123	up	-0.0468025145635995	CD99_PILRA	CD99_PILRA_Epithelial_Fibroblasts	0.179159523609428	0.02634772161744	0.00472044525317437	0.161330731558004	0.0335609103078983	0.00541440621172579	0.197703809143393	0.310731215249496	0.254217512196444	0.539156604535671	0.508638306165727	0.800704338082279	0.592664478949896	0.78285577076997	0.765107251480711	-0.137521609160881	-0.201349354554731	0.218042579949695	0.34645616241466	0.250179662234998	0.292557491915199	-0.00096559090295123	-0.0468025145635995	0.502381382169454	0.0488065582694545	0.013997514015589	2.46993876324347	0.939789186385043	0.244527347787912	0.0750972287298943	0.06637923600652	6.10800132690122	0.253126702519719	0.0606255986743556	0.0647688711905848	2.53836724467304	0.269491356220593	0.333333333333333	0.939789186385043	TRUE	0.484959953182903	MHNA
517740	MHNA-(LGMA+LAMN+GCA)/3	MHNA	Epithelial	Fibroblasts	CD99	PILRA	1.06	-0.683	0.1885	0.31	1	0.629	1	0.013997514015589	down	2.46993876324347	CD99_PILRA	CD99_PILRA_Epithelial_Fibroblasts	0.179159523609428	0.02634772161744	0.00472044525317437	0.161330731558004	0.0335609103078983	0.00541440621172579	0.197703809143393	0.310731215249496	0.254217512196444	0.539156604535671	0.508638306165727	0.800704338082279	0.592664478949896	0.78285577076997	0.765107251480711	-0.137521609160881	-0.201349354554731	0.218042579949695	0.34645616241466	0.250179662234998	0.292557491915199	-0.00096559090295123	-0.0468025145635995	0.502381382169454	0.0488065582694545	0.013997514015589	2.46993876324347	0.939789186385043	0.244527347787912	0.0750972287298943	0.06637923600652	6.10800132690122	0.253126702519719	0.0606255986743556	0.0647688711905848	2.53836724467304	0.269491356220593	0.333333333333333	0.939789186385043	TRUE	0.484959953182903	MHNA
517741	LAMN-(LGMA+MHNA+GCA)/3	LAMN	NK.cells	iCAFs	APOE	LDLR	-0.491	0.211	-0.14	0.392	1	0.691	1	0.00886736158488186	up	-0.317437327552857	APOE_LDLR	APOE_LDLR_NK.cells_iCAFs	0.0494985116975246	0.17546946727145	0.00868547747829428	0.0557351871311939	0.211981566820276	0.0118148322950918	0.439766549598653	0.900388818556685	0.670077684077669	-0.199696541092955	-0.406713932979543	0.285016808067873	0.52165039218825	0.234272450776373	0.206379061949736	0.0338701320040441	0.160521952625802	0.578377650017966	0.291546891843335	0.588169241825368	0.608897772188286	0.00886736158488186	-0.317437327552857	0.452885905950162	0.145072319326294	0.00429341858756635	0.0863545002105349	0.506126477482288	0.0935681525644089	0.0195608456237905	0.0627918593165846	4.29641530027709	0.277775689925206	0.336215646474646	0.394382013836602	6.54286942155269	0.794041703553572	0.5	0.506126477482288	TRUE	0.48495991219509	LGMA
517742	LAMN-(LGMA+MHNA+GCA)/3	LAMN	NK.cells	iCAFs	APOE	LDLR	-0.491	0.211	-0.14	0.392	1	0.691	1	0.00429341858756635	down	0.0863545002105349	APOE_LDLR	APOE_LDLR_NK.cells_iCAFs	0.0494985116975246	0.17546946727145	0.00868547747829428	0.0557351871311939	0.211981566820276	0.0118148322950918	0.439766549598653	0.900388818556685	0.670077684077669	-0.199696541092955	-0.406713932979543	0.285016808067873	0.52165039218825	0.234272450776373	0.206379061949736	0.0338701320040441	0.160521952625802	0.578377650017966	0.291546891843335	0.588169241825368	0.608897772188286	0.00886736158488186	-0.317437327552857	0.452885905950162	0.145072319326294	0.00429341858756635	0.0863545002105349	0.506126477482288	0.0935681525644089	0.0195608456237905	0.0627918593165846	4.29641530027709	0.277775689925206	0.336215646474646	0.394382013836602	6.54286942155269	0.794041703553572	0.5	0.506126477482288	TRUE	0.48495991219509	LGMA
517743	LAMN-(LGMA+MHNA+GCA)/3	LAMN	Fibroblasts	Epithelial	GDF11	TGFBR1	-0.463	1.66	0.5985	0.611	1	0.118	1	0.00276131371704114	up	0.975421153720722	GDF11_TGFBR1	GDF11_TGFBR1_Fibroblasts_Epithelial	0.0143290515793361	0.0855941900762487	0.00122648356449406	0.017080010197021	0.0926640926640927	0.0015827036476004	0.20634857114243	0.224577196182587	0.215462883662509	-0.0990629196576974	-0.213958789757446	0.293360813190331	0.338102289098767	0.282215463422443	0.291680006403073	1.54067586787183	0.928117992693875	0.898243801652893	0.829635285662954	0.904240028745958	0.895122170319799	0.00276131371704114	0.975421153720722	0.689332376040197	0.0852933927246954	0.00272210955158665	-1.13306124256998	0.284269359823697	0.069124498925767	0.0908965771286731	0.16991359489464	2.98451453362589	0.580584519264145	0.214609871596058	0.21302568096398	3.205357507309	0.208157320057556	0	0.689332376040197	TRUE	0.484959565662718	GCA
517744	LAMN-(LGMA+MHNA+GCA)/3	LAMN	Fibroblasts	Epithelial	GDF11	TGFBR1	-0.463	1.66	0.5985	0.611	1	0.118	1	0.00272210955158665	down	-1.13306124256998	GDF11_TGFBR1	GDF11_TGFBR1_Fibroblasts_Epithelial	0.0143290515793361	0.0855941900762487	0.00122648356449406	0.017080010197021	0.0926640926640927	0.0015827036476004	0.20634857114243	0.224577196182587	0.215462883662509	-0.0990629196576974	-0.213958789757446	0.293360813190331	0.338102289098767	0.282215463422443	0.291680006403073	1.54067586787183	0.928117992693875	0.898243801652893	0.829635285662954	0.904240028745958	0.895122170319799	0.00276131371704114	0.975421153720722	0.689332376040197	0.0852933927246954	0.00272210955158665	-1.13306124256998	0.284269359823697	0.069124498925767	0.0908965771286731	0.16991359489464	2.98451453362589	0.580584519264145	0.214609871596058	0.21302568096398	3.205357507309	0.208157320057556	0	0.689332376040197	TRUE	0.484959565662718	GCA
517745	LGMA-(LAMN+MHNA+GCA)/3	LGMA	SPP1..macrophages	CD4..T.cells	LAMC1	ITGA1	2.37	-0.388	0.991	0.284	0.818	0.184	1	0.0187717401779715	up	0.0970316163176364	LAMC1_ITGA1	LAMC1_ITGA1_SPP1..macrophages_CD4..T.cells	0.0594759241459236	0.0408559079796055	0.00242994288390785	0.077217489205627	0.0480557830338999	0.00371074690768812	0.434443253362701	0.225262262027145	0.329852757694923	1.29563553408852	0.546681659952962	0.926924923963502	0.616896110132864	0.8608932287498	0.777873379222027	-0.2852506846723	-0.735182176990464	0.302798239310097	0.759858965145526	0.194664031620553	0.0978934602946461	0.0187717401779715	0.0970316163176364	0.52868671490149	0.242037350352184	0.00389893969702379	-0.635058581181474	0.37487458260853	0.0874315459851908	0.0916895019888513	0.119662080137453	3.70070045302037	0.430634728654093	0.112621314481446	0.12340623980333	4.0459038182893	0.53020827524416	0.25	0.52868671490149	TRUE	0.484959040035433	LAMN
517746	LGMA-(LAMN+MHNA+GCA)/3	LGMA	SPP1..macrophages	CD4..T.cells	LAMC1	ITGA1	2.37	-0.388	0.991	0.284	0.818	0.184	1	0.00389893969702379	down	-0.635058581181474	LAMC1_ITGA1	LAMC1_ITGA1_SPP1..macrophages_CD4..T.cells	0.0594759241459236	0.0408559079796055	0.00242994288390785	0.077217489205627	0.0480557830338999	0.00371074690768812	0.434443253362701	0.225262262027145	0.329852757694923	1.29563553408852	0.546681659952962	0.926924923963502	0.616896110132864	0.8608932287498	0.777873379222027	-0.2852506846723	-0.735182176990464	0.302798239310097	0.759858965145526	0.194664031620553	0.0978934602946461	0.0187717401779715	0.0970316163176364	0.52868671490149	0.242037350352184	0.00389893969702379	-0.635058581181474	0.37487458260853	0.0874315459851908	0.0916895019888513	0.119662080137453	3.70070045302037	0.430634728654093	0.112621314481446	0.12340623980333	4.0459038182893	0.53020827524416	0.25	0.52868671490149	TRUE	0.484959040035433	LAMN
517747	MHNA-(LGMA+LAMN+GCA)/3	MHNA	Macrophages	Endothelial	SIGLEC14	IFNGR1	1.65	-0.494	0.578	0.471	0.956	0.211	0.981	-0.00280928279034325	up	-0.500097570381644	SIGLEC14_IFNGR1	SIGLEC14_IFNGR1_Macrophages_Endothelial	0.0249205457828434	0.231244201063136	0.00576273169961093	0.0359527478171546	0.256062188188885	0.00920613927746377	0.0345408446629282	0.243146692749466	0.138843768706197	0.539515503237321	0.326979092871104	0.874119577397151	0.454398111093325	0.78293580918841	0.691411877701297	-0.33380446708294	-0.675717544702307	0.267090370104204	0.732101149838304	0.180246137261948	0.111188465684513	-0.00280928279034325	-0.500097570381644	0.419479798268438	0.0307565979026445	0.0075808016931222	-0.554763334095963	0.389483277129282	0.144707458817828	0.592697157441791	0.818636651584085	2.28235471808216	0.572714773831443	0.295400596025641	0.295150933416646	6.59273392523376	0.53650711922998	0.333333333333333	0.419479798268438	TRUE	0.484958818807293	GCA
517748	MHNA-(LGMA+LAMN+GCA)/3	MHNA	Macrophages	Endothelial	SIGLEC14	IFNGR1	1.65	-0.494	0.578	0.471	0.956	0.211	0.981	0.0075808016931222	down	-0.554763334095963	SIGLEC14_IFNGR1	SIGLEC14_IFNGR1_Macrophages_Endothelial	0.0249205457828434	0.231244201063136	0.00576273169961093	0.0359527478171546	0.256062188188885	0.00920613927746377	0.0345408446629282	0.243146692749466	0.138843768706197	0.539515503237321	0.326979092871104	0.874119577397151	0.454398111093325	0.78293580918841	0.691411877701297	-0.33380446708294	-0.675717544702307	0.267090370104204	0.732101149838304	0.180246137261948	0.111188465684513	-0.00280928279034325	-0.500097570381644	0.419479798268438	0.0307565979026445	0.0075808016931222	-0.554763334095963	0.389483277129282	0.144707458817828	0.592697157441791	0.818636651584085	2.28235471808216	0.572714773831443	0.295400596025641	0.295150933416646	6.59273392523376	0.53650711922998	0.333333333333333	0.419479798268438	TRUE	0.484958818807293	GCA
517749	GCA-(LGMA+LAMN+MHNA)/3	GCA	C1Qhi.monocytes	CD4..T.cells	CLEC11A	ITGB1	-0.192	-0.00245	-0.097225	0.831	0.977	0.994	1	-0.00107804843796468	up	-0.81353896045357	CLEC11A_ITGB1	CLEC11A_ITGB1_C1Qhi.monocytes_CD4..T.cells	0.0558089517359054	0.517446525473747	0.0288781481660763	0.0587761674718196	0.509510136195318	0.0299470530936056	0.0295087282581602	0.3059809126524	0.16774482045528	-0.0154366034334507	-0.080398976215889	0.387526012485993	0.156615175284136	0.380702737313911	0.381022890987674	-6.40335822658239e-06	-0.00261361560268669	0.471927775781531	0.0211776859504132	0.455353934602946	0.454186130075458	-0.00107804843796468	-0.81353896045357	0.362155573431691	0.047705585778431	0.0110377135687828	-1.35134686204326	0.244555079727366	0.198483994568016	0.113416502897219	0.106595966275417	4.45144393639935	0.561869275173687	0.336979709248313	0.485641149579387	7.76195249285609	0.645917033855922	0.5	0.362155573431691	TRUE	0.484958779477569	MHNA
517750	GCA-(LGMA+LAMN+MHNA)/3	GCA	C1Qhi.monocytes	CD4..T.cells	CLEC11A	ITGB1	-0.192	-0.00245	-0.097225	0.831	0.977	0.994	1	0.0110377135687828	down	-1.35134686204326	CLEC11A_ITGB1	CLEC11A_ITGB1_C1Qhi.monocytes_CD4..T.cells	0.0558089517359054	0.517446525473747	0.0288781481660763	0.0587761674718196	0.509510136195318	0.0299470530936056	0.0295087282581602	0.3059809126524	0.16774482045528	-0.0154366034334507	-0.080398976215889	0.387526012485993	0.156615175284136	0.380702737313911	0.381022890987674	-6.40335822658239e-06	-0.00261361560268669	0.471927775781531	0.0211776859504132	0.455353934602946	0.454186130075458	-0.00107804843796468	-0.81353896045357	0.362155573431691	0.047705585778431	0.0110377135687828	-1.35134686204326	0.244555079727366	0.198483994568016	0.113416502897219	0.106595966275417	4.45144393639935	0.561869275173687	0.336979709248313	0.485641149579387	7.76195249285609	0.645917033855922	0.5	0.362155573431691	TRUE	0.484958779477569	MHNA
517751	MHNA-(LGMA+LAMN+GCA)/3	MHNA	B.cells	Endothelial	SPON2	ITGA5	-0.859	-0.197	-0.528	0.251	1	0.624	1	0.00174973720132725	up	3.03335007107712	SPON2_ITGA5	SPON2_ITGA5_B.cells_Endothelial	0.0103983087148986	0.394575028152111	0.00410291295391547	0.0117218705119066	0.408880712048133	0.00479284676144436	0.714769094866929	0.243146692749466	0.478957893808198	-0.515680273247788	-0.600326278518962	0.203737794141188	0.645189691051705	0.16543941091724	0.148151112534016	-0.0403486358325625	-0.204815410317576	0.379918253683076	0.350925260510241	0.330488681279195	0.290379087315846	0.00174973720132725	3.03335007107712	1.001	0.0753899396903278	0.00345239651098791	-2.85676545094369	0.001	0.0804850149564608	0.0153317839423725	0.0186669340251223	2.38632293139713	0.279959071020559	0.749684446590347	0.708040650626877	7.38383127493795	0.875219065188636	0	1.001	TRUE	0.484958410917501	LGMA
517752	MHNA-(LGMA+LAMN+GCA)/3	MHNA	B.cells	Endothelial	SPON2	ITGA5	-0.859	-0.197	-0.528	0.251	1	0.624	1	0.00345239651098791	down	-2.85676545094369	SPON2_ITGA5	SPON2_ITGA5_B.cells_Endothelial	0.0103983087148986	0.394575028152111	0.00410291295391547	0.0117218705119066	0.408880712048133	0.00479284676144436	0.714769094866929	0.243146692749466	0.478957893808198	-0.515680273247788	-0.600326278518962	0.203737794141188	0.645189691051705	0.16543941091724	0.148151112534016	-0.0403486358325625	-0.204815410317576	0.379918253683076	0.350925260510241	0.330488681279195	0.290379087315846	0.00174973720132725	3.03335007107712	1.001	0.0753899396903278	0.00345239651098791	-2.85676545094369	0.001	0.0804850149564608	0.0153317839423725	0.0186669340251223	2.38632293139713	0.279959071020559	0.749684446590347	0.708040650626877	7.38383127493795	0.875219065188636	0	1.001	TRUE	0.484958410917501	LGMA
517753	LAMN-(LGMA+MHNA+GCA)/3	LAMN	iCAFs	Macrophages	FGF13	FGFR1	-1.03	0.576	-0.227	0.171	1	0.442	1	0.0136420784985687	up	0.590213887109874	FGF13_FGFR1	FGF13_FGFR1_iCAFs_Macrophages	0.0172683204799046	0.135653961664791	0.00234251608439631	0.0212056498445169	0.15687984496124	0.00332673905991016	0.900388818556685	0.202118009648158	0.551253414102421	-0.790014006296082	-0.767003889607846	0.178285577076997	0.723367216263807	0.134224427725308	0.112073795421802	0.204236772854923	0.354577730650908	0.718738771110313	0.515181458857348	0.719592166726554	0.727632051742724	0.0136420784985687	0.590213887109874	0.618883135259069	0.191817359343091	0.0110401751581773	0.109710246698407	0.510375757210913	0.198522287632704	0.158643749992463	0.199870555521096	3.29832054815663	0.561006661173571	0.22632679063691	0.264782281835736	5.27041211737615	0.619013931509015	0	0.618883135259069	TRUE	0.484957968294104	LGMA
517754	LAMN-(LGMA+MHNA+GCA)/3	LAMN	iCAFs	Macrophages	FGF13	FGFR1	-1.03	0.576	-0.227	0.171	1	0.442	1	0.0110401751581773	down	0.109710246698407	FGF13_FGFR1	FGF13_FGFR1_iCAFs_Macrophages	0.0172683204799046	0.135653961664791	0.00234251608439631	0.0212056498445169	0.15687984496124	0.00332673905991016	0.900388818556685	0.202118009648158	0.551253414102421	-0.790014006296082	-0.767003889607846	0.178285577076997	0.723367216263807	0.134224427725308	0.112073795421802	0.204236772854923	0.354577730650908	0.718738771110313	0.515181458857348	0.719592166726554	0.727632051742724	0.0136420784985687	0.590213887109874	0.618883135259069	0.191817359343091	0.0110401751581773	0.109710246698407	0.510375757210913	0.198522287632704	0.158643749992463	0.199870555521096	3.29832054815663	0.561006661173571	0.22632679063691	0.264782281835736	5.27041211737615	0.619013931509015	0	0.618883135259069	TRUE	0.484957968294104	LGMA
517755	GCA-(LGMA+LAMN+MHNA)/3	GCA	Endothelial	Endothelial	MMP2	ITGAV	-0.894	-0.574	-0.734	0.0368	1	0.13	1	0.000358160328207863	up	-0.622432942392927	MMP2_ITGAV	MMP2_ITGAV_Endothelial_Endothelial	0.174524711806681	0.31764977583243	0.0554377355826115	0.159156736180073	0.329381827209533	0.052423336575698	0.391834343333059	0.391834343333059	0.391834343333059	-1.28213205010588	-1.43415218132648	0.197514807107412	0.890607491595966	0.101688810629102	0.0366375860412998	-0.508596515775876	-0.886056647693163	0.244677506288178	0.816048329141215	0.145795903701042	0.0722466762486525	0.000358160328207863	-0.622432942392927	0.397106300087318	0.0617662384748798	0.0165087547913549	0.18458255585626	0.523997817447997	0.28359280106317	0.166672874795004	0.211872740021888	6.45121372726763	0.675288868545026	0.3727817850831	0.430960303352967	7.2034537805882	0.692441741757546	1	0.523997817447997	TRUE	0.484957584653335	LAMN
517756	GCA-(LGMA+LAMN+MHNA)/3	GCA	Endothelial	Endothelial	MMP2	ITGAV	-0.894	-0.574	-0.734	0.0368	1	0.13	1	0.0165087547913549	down	0.18458255585626	MMP2_ITGAV	MMP2_ITGAV_Endothelial_Endothelial	0.174524711806681	0.31764977583243	0.0554377355826115	0.159156736180073	0.329381827209533	0.052423336575698	0.391834343333059	0.391834343333059	0.391834343333059	-1.28213205010588	-1.43415218132648	0.197514807107412	0.890607491595966	0.101688810629102	0.0366375860412998	-0.508596515775876	-0.886056647693163	0.244677506288178	0.816048329141215	0.145795903701042	0.0722466762486525	0.000358160328207863	-0.622432942392927	0.397106300087318	0.0617662384748798	0.0165087547913549	0.18458255585626	0.523997817447997	0.28359280106317	0.166672874795004	0.211872740021888	6.45121372726763	0.675288868545026	0.3727817850831	0.430960303352967	7.2034537805882	0.692441741757546	1	0.523997817447997	TRUE	0.484957584653335	LAMN
517757	MHNA-(LGMA+LAMN+GCA)/3	MHNA	Epithelial	Endothelial	ANGPT2	ITGA5	0.135	-0.197	-0.031	0.949	1	0.624	1	-0.00275250711810992	up	-0.456093844688049	ANGPT2_ITGA5	ANGPT2_ITGA5_Epithelial_Endothelial	0.0129295327745724	0.394575028152111	0.00510167075852055	0.0118212427303336	0.408880712048133	0.00483347814487263	0.197703809143393	0.243146692749466	0.220425250946429	0.00306906132231549	0.0227337875727074	0.536297422762926	0.0601888906675204	0.507723707379542	0.49339683047863	-0.0403486358325625	-0.204815410317576	0.379918253683076	0.350925260510241	0.330488681279195	0.290379087315846	-0.00275250711810992	-0.456093844688049	0.427527489304823	0.0313124384097372	0.0103773661596268	1.0046033069629	0.673190118218134	0.188211474662012	0.0302340770552397	0.0301677092622929	2.13759314588998	0.268861526252276	0.749684446590347	0.708040650626877	7.38383127493795	0.875219065188636	0	0.673190118218134	TRUE	0.484957546687143	LAMN
517758	MHNA-(LGMA+LAMN+GCA)/3	MHNA	Epithelial	Endothelial	ANGPT2	ITGA5	0.135	-0.197	-0.031	0.949	1	0.624	1	0.0103773661596268	down	1.0046033069629	ANGPT2_ITGA5	ANGPT2_ITGA5_Epithelial_Endothelial	0.0129295327745724	0.394575028152111	0.00510167075852055	0.0118212427303336	0.408880712048133	0.00483347814487263	0.197703809143393	0.243146692749466	0.220425250946429	0.00306906132231549	0.0227337875727074	0.536297422762926	0.0601888906675204	0.507723707379542	0.49339683047863	-0.0403486358325625	-0.204815410317576	0.379918253683076	0.350925260510241	0.330488681279195	0.290379087315846	-0.00275250711810992	-0.456093844688049	0.427527489304823	0.0313124384097372	0.0103773661596268	1.0046033069629	0.673190118218134	0.188211474662012	0.0302340770552397	0.0301677092622929	2.13759314588998	0.268861526252276	0.749684446590347	0.708040650626877	7.38383127493795	0.875219065188636	0	0.673190118218134	TRUE	0.484957546687143	LAMN
517759	MHNA-(LGMA+LAMN+GCA)/3	MHNA	NK.cells	SPP1..macrophages	SEMA4A	PLXNB2	1.66	-0.441	0.6095	0.000809	0.561	0.796	1	-0.0045833585561539	up	0.203540805592179	SEMA4A_PLXNB2	SEMA4A_PLXNB2_NK.cells_SPP1..macrophages	0.0809815731969405	0.0385465623588857	0.00312156126115653	0.0688541616249617	0.0361513687600644	0.00248917218756907	0.220650162690461	0.718445157367712	0.469547660029086	5.13280545412363	3.09205147838773	0.875	0.980590683528094	0.957819753481671	0.98499279654234	-0.0436973371276879	-0.0990869322623309	0.283843873517787	0.194439453826806	0.32604204096299	0.364781710384477	-0.0045833585561539	0.203540805592179	0.54816581659815	0.0133881875518799	0.0123086603867455	-0.145780178132987	0.463892538031526	0.218255142763598	0.0948594277308795	0.110178940910979	4.951560690773	0.423539952251469	0.144518880230391	0.102627049729903	3.14328522682602	0.441248655425154	0	0.54816581659815	TRUE	0.48495702081765	GCA
517760	MHNA-(LGMA+LAMN+GCA)/3	MHNA	NK.cells	SPP1..macrophages	SEMA4A	PLXNB2	1.66	-0.441	0.6095	0.000809	0.561	0.796	1	0.0123086603867455	down	-0.145780178132987	SEMA4A_PLXNB2	SEMA4A_PLXNB2_NK.cells_SPP1..macrophages	0.0809815731969405	0.0385465623588857	0.00312156126115653	0.0688541616249617	0.0361513687600644	0.00248917218756907	0.220650162690461	0.718445157367712	0.469547660029086	5.13280545412363	3.09205147838773	0.875	0.980590683528094	0.957819753481671	0.98499279654234	-0.0436973371276879	-0.0990869322623309	0.283843873517787	0.194439453826806	0.32604204096299	0.364781710384477	-0.0045833585561539	0.203540805592179	0.54816581659815	0.0133881875518799	0.0123086603867455	-0.145780178132987	0.463892538031526	0.218255142763598	0.0948594277308795	0.110178940910979	4.951560690773	0.423539952251469	0.144518880230391	0.102627049729903	3.14328522682602	0.441248655425154	0	0.54816581659815	TRUE	0.48495702081765	GCA
517761	MHNA-(LGMA+LAMN+GCA)/3	MHNA	Epithelial	CD8..T.cells	SPON1	APP	1.85	0.352	1.101	0.14	0.946	0.525	0.983	0.0103100146506339	up	0.334225819356527	SPON1_APP	SPON1_APP_Epithelial_CD8..T.cells	0.0237084046770023	0.0400946027687858	0.000950579067806028	0.0187136516681971	0.0500289483398419	0.000936224312558029	0.197703809143393	0.223068359731449	0.210386084437421	1.57966313399526	0.853871964321762	0.893068672963022	0.756162958219946	0.87690091243797	0.852149031535137	0.0985039252011032	0.279840696594043	0.638991196550485	0.436713977721883	0.655767157743442	0.685972871002515	0.0103100146506339	0.334225819356527	0.572066352229713	0.159196062473375	0.0147366561805265	-0.0641289168206658	0.478747942019205	0.256025617482634	0.0426108976225363	0.033840112955332	3.39829803428935	0.42789797034685	0.0105776942852996	0.0189348239878941	3.98457520373642	0.132195766828103	0	0.572066352229713	TRUE	0.484954722805499	LGMA
517762	MHNA-(LGMA+LAMN+GCA)/3	MHNA	Epithelial	CD8..T.cells	SPON1	APP	1.85	0.352	1.101	0.14	0.946	0.525	0.983	0.0147366561805265	down	-0.0641289168206658	SPON1_APP	SPON1_APP_Epithelial_CD8..T.cells	0.0237084046770023	0.0400946027687858	0.000950579067806028	0.0187136516681971	0.0500289483398419	0.000936224312558029	0.197703809143393	0.223068359731449	0.210386084437421	1.57966313399526	0.853871964321762	0.893068672963022	0.756162958219946	0.87690091243797	0.852149031535137	0.0985039252011032	0.279840696594043	0.638991196550485	0.436713977721883	0.655767157743442	0.685972871002515	0.0103100146506339	0.334225819356527	0.572066352229713	0.159196062473375	0.0147366561805265	-0.0641289168206658	0.478747942019205	0.256025617482634	0.0426108976225363	0.033840112955332	3.39829803428935	0.42789797034685	0.0105776942852996	0.0189348239878941	3.98457520373642	0.132195766828103	0	0.572066352229713	TRUE	0.484954722805499	LGMA
517763	LGMA-(LAMN+MHNA+GCA)/3	LGMA	CD4..T.cells	Fibroblasts	HLA.DRB1	CD82	0.0577	-0.0142	0.02175	0.856	1	0.981	1	0.0130283954582257	up	-0.619580255556245	HLA.DRB1_CD82	HLA.DRB1_CD82_CD4..T.cells_Fibroblasts	0.146977832338954	0.0495371538936598	0.00728086349953131	0.156929357157036	0.0580124396587719	0.00910385486276243	0.225262262027145	0.231631743788032	0.228447002907589	0.00389626377812826	0.0675262353228468	0.501680806787258	0.137746118136706	0.512165839603009	0.528293580918841	-0.000118300095204731	-0.0083309926200515	0.467076895436579	0.031598095580309	0.450503054257995	0.448886094143011	0.0130283954582257	-0.619580255556245	0.397628018235573	0.185809330218635	0.00540514529337072	-0.344776047986606	0.427687781472438	0.110862435175447	0.0595248478407149	0.148972443472298	5.76841308537113	0.478402937494525	0.24253081472084	0.232798092764802	3.76301108925437	0.538180222358923	0.5	0.427687781472438	TRUE	0.484952659994315	MHNA
517764	LGMA-(LAMN+MHNA+GCA)/3	LGMA	CD4..T.cells	Fibroblasts	HLA.DRB1	CD82	0.0577	-0.0142	0.02175	0.856	1	0.981	1	0.00540514529337072	down	-0.344776047986606	HLA.DRB1_CD82	HLA.DRB1_CD82_CD4..T.cells_Fibroblasts	0.146977832338954	0.0495371538936598	0.00728086349953131	0.156929357157036	0.0580124396587719	0.00910385486276243	0.225262262027145	0.231631743788032	0.228447002907589	0.00389626377812826	0.0675262353228468	0.501680806787258	0.137746118136706	0.512165839603009	0.528293580918841	-0.000118300095204731	-0.0083309926200515	0.467076895436579	0.031598095580309	0.450503054257995	0.448886094143011	0.0130283954582257	-0.619580255556245	0.397628018235573	0.185809330218635	0.00540514529337072	-0.344776047986606	0.427687781472438	0.110862435175447	0.0595248478407149	0.148972443472298	5.76841308537113	0.478402937494525	0.24253081472084	0.232798092764802	3.76301108925437	0.538180222358923	0.5	0.427687781472438	TRUE	0.484952659994315	MHNA
517765	GCA-(LGMA+LAMN+MHNA)/3	GCA	CD4..T.cells	SPP1..macrophages	PLAT	ITGB2	-0.356	0.0916	-0.1322	0.433	1	0.883	1	-0.000834266635835506	up	-1.05669818766411	PLAT_ITGB2	PLAT_ITGB2_CD4..T.cells_SPP1..macrophages	0.023943898080789	0.741307083993577	0.0177497812657091	0.0316858093265549	0.522222222222222	0.0165470337594231	0.3059809126524	0.0480350794940855	0.177007996073243	-0.129410308898202	-0.363512103646635	0.325636305426605	0.485953257563631	0.263446454298063	0.222186649591804	0.00494999955229472	0.0540392964224314	0.518639956881064	0.117117319439454	0.517651814588573	0.520436579231046	-0.000834266635835506	-1.05669818766411	0.317685013214523	0.050092238286191	0.00907817139027753	0.72826490116646	0.62291387521296	0.168000894678102	0.0661548942082136	0.0928706127762919	3.13312841245536	0.393133419455533	0.577022313484825	0.566093274854139	8.4188542547217	0.857741582133997	0	0.62291387521296	TRUE	0.484952476794136	LGMA
517766	GCA-(LGMA+LAMN+MHNA)/3	GCA	CD4..T.cells	SPP1..macrophages	PLAT	ITGB2	-0.356	0.0916	-0.1322	0.433	1	0.883	1	0.00907817139027753	down	0.72826490116646	PLAT_ITGB2	PLAT_ITGB2_CD4..T.cells_SPP1..macrophages	0.023943898080789	0.741307083993577	0.0177497812657091	0.0316858093265549	0.522222222222222	0.0165470337594231	0.3059809126524	0.0480350794940855	0.177007996073243	-0.129410308898202	-0.363512103646635	0.325636305426605	0.485953257563631	0.263446454298063	0.222186649591804	0.00494999955229472	0.0540392964224314	0.518639956881064	0.117117319439454	0.517651814588573	0.520436579231046	-0.000834266635835506	-1.05669818766411	0.317685013214523	0.050092238286191	0.00907817139027753	0.72826490116646	0.62291387521296	0.168000894678102	0.0661548942082136	0.0928706127762919	3.13312841245536	0.393133419455533	0.577022313484825	0.566093274854139	8.4188542547217	0.857741582133997	0	0.62291387521296	TRUE	0.484952476794136	LGMA
517767	LGMA-(LAMN+MHNA+GCA)/3	LGMA	iCAFs	iCAFs	COL5A1	DDR1	-0.271	-1.34	-0.8055	0.551	1	0.165	1	0.00572187586622563	up	0.0184245217257039	COL5A1_DDR1	COL5A1_DDR1_iCAFs_iCAFs	1.10186018803793	0.0100685172134328	0.0110940982700563	0.774658647078372	0.0143021903343004	0.0110793154146265	0.262803994133876	0.262803994133876	0.262803994133876	-0.0701479167111663	-0.258848401148215	0.356070914038739	0.387526012485993	0.302825356170962	0.268448855450616	-1.04857151475337	-0.782516055786094	0.118442328422566	0.778251886453467	0.0932446999640675	0.0887082285303629	0.00572187586622563	0.0184245217257039	0.514310531963055	0.114277644280875	0.0155106421866054	3.17576302823009	1.001	0.268065926181014	0.756512498204261	0.802371014219005	9.53304024503728	0.953444078252131	0.0542030426668177	0.061917566040125	1.80976407930392	0.296959135408809	0	1.001	TRUE	0.484952432160378	GCA
517768	LGMA-(LAMN+MHNA+GCA)/3	LGMA	iCAFs	iCAFs	COL5A1	DDR1	-0.271	-1.34	-0.8055	0.551	1	0.165	1	0.0155106421866054	down	3.17576302823009	COL5A1_DDR1	COL5A1_DDR1_iCAFs_iCAFs	1.10186018803793	0.0100685172134328	0.0110940982700563	0.774658647078372	0.0143021903343004	0.0110793154146265	0.262803994133876	0.262803994133876	0.262803994133876	-0.0701479167111663	-0.258848401148215	0.356070914038739	0.387526012485993	0.302825356170962	0.268448855450616	-1.04857151475337	-0.782516055786094	0.118442328422566	0.778251886453467	0.0932446999640675	0.0887082285303629	0.00572187586622563	0.0184245217257039	0.514310531963055	0.114277644280875	0.0155106421866054	3.17576302823009	1.001	0.268065926181014	0.756512498204261	0.802371014219005	9.53304024503728	0.953444078252131	0.0542030426668177	0.061917566040125	1.80976407930392	0.296959135408809	0	1.001	TRUE	0.484952432160378	GCA
517769	LAMN-(LGMA+MHNA+GCA)/3	LAMN	CD4..T.cells	CD4..T.cells	GNAS	ADRB2	-0.00276	-0.0745	-0.03863	0.992	1	0.838	1	0.00129708803365619	up	-0.124624348852638	GNAS_ADRB2	GNAS_ADRB2_CD4..T.cells_CD4..T.cells	1.05122105340221	0.0457886678849106	0.0481340116878599	0.870457848837209	0.058109253875969	0.0505816561264112	0.372192634222999	0.372192634222999	0.372192634222999	-9.62778485446692e-06	-0.00348832784582135	0.473307187449976	0.0258924283656155	0.453417640467424	0.451696814470946	-0.0057183206120444	-0.0767559813697235	0.437118217750629	0.156351060007186	0.40895616241466	0.383197089471793	0.00129708803365619	-0.124624348852638	0.48814881280467	0.0709584511143872	0.00375583615916337	0.05150750596629	0.499786512012869	0.0852053936282526	0.601830968781301	0.810447369295382	9.06921767168047	0.305967841768678	0.362778503428736	0.357660266838621	4.02970173210533	0.738819272364597	0.5	0.499786512012869	TRUE	0.484951505585058	MHNA
517770	LAMN-(LGMA+MHNA+GCA)/3	LAMN	CD4..T.cells	CD4..T.cells	GNAS	ADRB2	-0.00276	-0.0745	-0.03863	0.992	1	0.838	1	0.00375583615916337	down	0.05150750596629	GNAS_ADRB2	GNAS_ADRB2_CD4..T.cells_CD4..T.cells	1.05122105340221	0.0457886678849106	0.0481340116878599	0.870457848837209	0.058109253875969	0.0505816561264112	0.372192634222999	0.372192634222999	0.372192634222999	-9.62778485446692e-06	-0.00348832784582135	0.473307187449976	0.0258924283656155	0.453417640467424	0.451696814470946	-0.0057183206120444	-0.0767559813697235	0.437118217750629	0.156351060007186	0.40895616241466	0.383197089471793	0.00129708803365619	-0.124624348852638	0.48814881280467	0.0709584511143872	0.00375583615916337	0.05150750596629	0.499786512012869	0.0852053936282526	0.601830968781301	0.810447369295382	9.06921767168047	0.305967841768678	0.362778503428736	0.357660266838621	4.02970173210533	0.738819272364597	0.5	0.499786512012869	TRUE	0.484951505585058	MHNA
517771	MHNA-(LGMA+LAMN+GCA)/3	MHNA	B.cells	Epithelial	SEMA7A	ITGB1	-0.555	-1.04	-0.7975	0.503	1	0.364	1	0.00644373061916207	up	0.259694383585358	SEMA7A_ITGB1	SEMA7A_ITGB1_B.cells_Epithelial	0.0414646095915788	0.365833422010482	0.0151691400192159	0.0561372503353792	0.346775329048056	0.0194670134569042	0.714769094866929	0.197703809143393	0.456236452005161	-0.16562976829396	-0.298432014944073	0.267468384824716	0.427805346566352	0.247438770609893	0.248699375700336	-0.456454561004982	-0.438898616350944	0.153588753144089	0.585609054976644	0.154913762127201	0.178022817103845	0.00644373061916207	0.259694383585358	0.558435552606946	0.121344687190917	0.000570879133008623	0.0247969671627028	0.494926870676306	0.0356594516024402	0.332767328165609	0.44816223543009	3.96945733696743	0.91841760149509	0.181349103738564	0.238367072004888	7.50650076949377	0.599823417850193	0.333333333333333	0.558435552606946	TRUE	0.484951437091889	GCA
517772	MHNA-(LGMA+LAMN+GCA)/3	MHNA	B.cells	Epithelial	SEMA7A	ITGB1	-0.555	-1.04	-0.7975	0.503	1	0.364	1	0.000570879133008623	down	0.0247969671627028	SEMA7A_ITGB1	SEMA7A_ITGB1_B.cells_Epithelial	0.0414646095915788	0.365833422010482	0.0151691400192159	0.0561372503353792	0.346775329048056	0.0194670134569042	0.714769094866929	0.197703809143393	0.456236452005161	-0.16562976829396	-0.298432014944073	0.267468384824716	0.427805346566352	0.247438770609893	0.248699375700336	-0.456454561004982	-0.438898616350944	0.153588753144089	0.585609054976644	0.154913762127201	0.178022817103845	0.00644373061916207	0.259694383585358	0.558435552606946	0.121344687190917	0.000570879133008623	0.0247969671627028	0.494926870676306	0.0356594516024402	0.332767328165609	0.44816223543009	3.96945733696743	0.91841760149509	0.181349103738564	0.238367072004888	7.50650076949377	0.599823417850193	0.333333333333333	0.558435552606946	TRUE	0.484951437091889	GCA
517773	GCA-(LGMA+LAMN+MHNA)/3	GCA	iCAFs	Endothelial	BMP1	BMPR1A	0.0398	-0.445	-0.2026	0.936	0.999	0.724	1	0.000703652967290216	up	-0.513289424280643	BMP1_BMPR1A	BMP1_BMPR1A_iCAFs_Endothelial	0.245679137128051	0.0171850028392888	0.00422199666909957	0.303703703703704	0.0193023833167825	0.00586220530361543	0.154589017934036	0.391834343333059	0.273211680633548	0.00114322122022341	0.0287241512618947	0.492556427085001	0.0709940771570354	0.494597406755242	0.498179125980471	-0.0624163380422696	-0.140261433802853	0.282271828961552	0.260375494071146	0.303719008264463	0.332083183614804	0.000703652967290216	-0.513289424280643	0.417067185183911	0.0651486520360103	0.0163435988526221	0.135414170965414	0.515052257890976	0.281023596361669	1.001	1.001	6.5821728335762	0.964167321677134	0.037198504243556	0.0341650040624718	3.04403296077452	0.385462507712375	0	0.515052257890976	TRUE	0.484950430927527	LAMN
517774	GCA-(LGMA+LAMN+MHNA)/3	GCA	iCAFs	Endothelial	BMP1	BMPR1A	0.0398	-0.445	-0.2026	0.936	0.999	0.724	1	0.0163435988526221	down	0.135414170965414	BMP1_BMPR1A	BMP1_BMPR1A_iCAFs_Endothelial	0.245679137128051	0.0171850028392888	0.00422199666909957	0.303703703703704	0.0193023833167825	0.00586220530361543	0.154589017934036	0.391834343333059	0.273211680633548	0.00114322122022341	0.0287241512618947	0.492556427085001	0.0709940771570354	0.494597406755242	0.498179125980471	-0.0624163380422696	-0.140261433802853	0.282271828961552	0.260375494071146	0.303719008264463	0.332083183614804	0.000703652967290216	-0.513289424280643	0.417067185183911	0.0651486520360103	0.0163435988526221	0.135414170965414	0.515052257890976	0.281023596361669	1.001	1.001	6.5821728335762	0.964167321677134	0.037198504243556	0.0341650040624718	3.04403296077452	0.385462507712375	0	0.515052257890976	TRUE	0.484950430927527	LAMN
517775	MHNA-(LGMA+LAMN+GCA)/3	MHNA	NK.cells	Macrophages	MIF	CD44	0.13	-0.136	-0.003	0.701	1	0.789	0.992	-0.00351578339651357	up	-1.1104863230838	MIF_CD44	MIF_CD44_NK.cells_Macrophages	0.424302350937166	0.604233208479965	0.256377570872356	0.426082050723586	0.417223078240027	0.177771264785718	0.220650162690461	0.0345408446629282	0.127595503676695	0.0200566576643344	0.154281982033341	0.534416519929566	0.264386905714743	0.555626700816392	0.59118376820874	-0.0139975275635188	-0.10292299679058	0.407990477901545	0.200705174272368	0.38303988501617	0.361435501257636	-0.00351578339651357	-1.1104863230838	0.307847884915546	0.0238398738948494	0.01768603716588	-2.7444974513625	0.001	0.301906883104852	0.133279208491611	0.275059207561106	7.49352577939627	0.172373257769002	0.37452857262579	0.427480382016707	8.54712036135598	0.73948742662856	1	0.307847884915546	TRUE	0.484949400538518	LGMA
517776	MHNA-(LGMA+LAMN+GCA)/3	MHNA	NK.cells	Macrophages	MIF	CD44	0.13	-0.136	-0.003	0.701	1	0.789	0.992	0.01768603716588	down	-2.7444974513625	MIF_CD44	MIF_CD44_NK.cells_Macrophages	0.424302350937166	0.604233208479965	0.256377570872356	0.426082050723586	0.417223078240027	0.177771264785718	0.220650162690461	0.0345408446629282	0.127595503676695	0.0200566576643344	0.154281982033341	0.534416519929566	0.264386905714743	0.555626700816392	0.59118376820874	-0.0139975275635188	-0.10292299679058	0.407990477901545	0.200705174272368	0.38303988501617	0.361435501257636	-0.00351578339651357	-1.1104863230838	0.307847884915546	0.0238398738948494	0.01768603716588	-2.7444974513625	0.001	0.301906883104852	0.133279208491611	0.275059207561106	7.49352577939627	0.172373257769002	0.37452857262579	0.427480382016707	8.54712036135598	0.73948742662856	1	0.307847884915546	TRUE	0.484949400538518	LGMA
517777	LAMN-(LGMA+MHNA+GCA)/3	LAMN	CD4..T.cells	NK.cells	GDF11	BMPR2	-0.0606	-0.063	-0.0618	0.857	1	0.825	1	0.00663362667565227	up	-1.05959446061319	GDF11_BMPR2	GDF11_BMPR2_CD4..T.cells_NK.cells	0.0279071314820214	0.271925269057801	0.00758865423688009	0.0378966812015504	0.255079082801175	0.0096666506821	0.372192634222999	0.439766549598653	0.405979591910826	-0.00406136219145419	-0.0670191780768018	0.447935008804226	0.136845685929246	0.417120217704498	0.39098767408356	-0.00526340124135472	-0.0835460514500749	0.444012756018685	0.168410887531441	0.411246855910888	0.37753772906935	0.00663362667565227	-1.05959446061319	0.317155323751101	0.123203791912753	0.00422497947981679	-0.0500648160041956	0.481306725508819	0.0925034976767566	0.17608176195914	0.375781079313787	3.35169188833265	0.651889352333213	0.257643965203172	0.293473964879197	7.1054966237788	0.703780069239933	0	0.481306725508819	TRUE	0.484947769285432	GCA
517778	LAMN-(LGMA+MHNA+GCA)/3	LAMN	CD4..T.cells	NK.cells	GDF11	BMPR2	-0.0606	-0.063	-0.0618	0.857	1	0.825	1	0.00422497947981679	down	-0.0500648160041956	GDF11_BMPR2	GDF11_BMPR2_CD4..T.cells_NK.cells	0.0279071314820214	0.271925269057801	0.00758865423688009	0.0378966812015504	0.255079082801175	0.0096666506821	0.372192634222999	0.439766549598653	0.405979591910826	-0.00406136219145419	-0.0670191780768018	0.447935008804226	0.136845685929246	0.417120217704498	0.39098767408356	-0.00526340124135472	-0.0835460514500749	0.444012756018685	0.168410887531441	0.411246855910888	0.37753772906935	0.00663362667565227	-1.05959446061319	0.317155323751101	0.123203791912753	0.00422497947981679	-0.0500648160041956	0.481306725508819	0.0925034976767566	0.17608176195914	0.375781079313787	3.35169188833265	0.651889352333213	0.257643965203172	0.293473964879197	7.1054966237788	0.703780069239933	0	0.481306725508819	TRUE	0.484947769285432	GCA
517779	GCA-(LGMA+LAMN+MHNA)/3	GCA	Tregs	NK.cells	SEMA4A	PLXND1	1.59	-0.627	0.4815	0.0119	1	0.18	1	0.0035794212381616	up	-0.342694377922477	SEMA4A_PLXND1	SEMA4A_PLXND1_Tregs_NK.cells	0.132088166658991	0.0375857030025599	0.00496462660219748	0.105026656511805	0.0322942297007699	0.00339175497009609	0.298931809158155	0.397778729953697	0.348355269555926	3.05988033138588	1.92445303860747	0.867756523131103	0.938250360172883	0.926524731871298	0.956439090763566	-0.466944139300227	-0.744727494896694	0.230843514193317	0.763609414301114	0.153117139777219	0.0961642112827884	0.0035794212381616	-0.342694377922477	0.448266730308524	0.0933027615530748	0.00453754311788417	-0.251398688459273	0.444676599241894	0.097365811285352	0.163390105001481	0.177281666917331	6.1483056823144	0.579603073163452	0.0845864203262342	0.0713997603759714	4.27823007961235	0.56374046821639	0	0.448266730308524	TRUE	0.484947625704319	MHNA
517780	GCA-(LGMA+LAMN+MHNA)/3	GCA	Tregs	NK.cells	SEMA4A	PLXND1	1.59	-0.627	0.4815	0.0119	1	0.18	1	0.00453754311788417	down	-0.251398688459273	SEMA4A_PLXND1	SEMA4A_PLXND1_Tregs_NK.cells	0.132088166658991	0.0375857030025599	0.00496462660219748	0.105026656511805	0.0322942297007699	0.00339175497009609	0.298931809158155	0.397778729953697	0.348355269555926	3.05988033138588	1.92445303860747	0.867756523131103	0.938250360172883	0.926524731871298	0.956439090763566	-0.466944139300227	-0.744727494896694	0.230843514193317	0.763609414301114	0.153117139777219	0.0961642112827884	0.0035794212381616	-0.342694377922477	0.448266730308524	0.0933027615530748	0.00453754311788417	-0.251398688459273	0.444676599241894	0.097365811285352	0.163390105001481	0.177281666917331	6.1483056823144	0.579603073163452	0.0845864203262342	0.0713997603759714	4.27823007961235	0.56374046821639	0	0.448266730308524	TRUE	0.484947625704319	MHNA
517781	GCA-(LGMA+LAMN+MHNA)/3	GCA	Endothelial	Endothelial	IGF1	ITGB4	-1.72	0.933	-0.3935	0.128	1	0.0234	1	0.00181180302641169	up	-0.163217143811525	IGF1_ITGB4	IGF1_ITGB4_Endothelial_Endothelial	0.0213855153747509	0.263281696434874	0.00563041476699851	0.0190127441244621	0.296404336312479	0.00563545980369018	0.391834343333059	0.391834343333059	0.391834343333059	-1.53559885220567	-0.892790030352132	0.108171922522811	0.76876900912438	0.0902032975828398	0.0908436049303666	1.52152160503634	1.63078414258986	0.806436399568811	0.946617858426159	0.903431548688466	0.963101868487244	0.00181180302641169	-0.163217143811525	0.481090708401822	0.0759975714158718	0.00781324650463582	-2.4041472321449	0.0530115007933615	0.148323425080757	0.0314567884871134	0.0345631694219031	2.93589529078009	0.338862076444656	0.428683713084224	0.502920386433031	6.89800776010567	0.862975139207104	0	0.481090708401822	TRUE	0.484946331237854	LAMN
517782	GCA-(LGMA+LAMN+MHNA)/3	GCA	Endothelial	Endothelial	IGF1	ITGB4	-1.72	0.933	-0.3935	0.128	1	0.0234	1	0.00781324650463582	down	-2.4041472321449	IGF1_ITGB4	IGF1_ITGB4_Endothelial_Endothelial	0.0213855153747509	0.263281696434874	0.00563041476699851	0.0190127441244621	0.296404336312479	0.00563545980369018	0.391834343333059	0.391834343333059	0.391834343333059	-1.53559885220567	-0.892790030352132	0.108171922522811	0.76876900912438	0.0902032975828398	0.0908436049303666	1.52152160503634	1.63078414258986	0.806436399568811	0.946617858426159	0.903431548688466	0.963101868487244	0.00181180302641169	-0.163217143811525	0.481090708401822	0.0759975714158718	0.00781324650463582	-2.4041472321449	0.0530115007933615	0.148323425080757	0.0314567884871134	0.0345631694219031	2.93589529078009	0.338862076444656	0.428683713084224	0.502920386433031	6.89800776010567	0.862975139207104	0	0.481090708401822	TRUE	0.484946331237854	LAMN
517783	LGMA-(LAMN+MHNA+GCA)/3	LGMA	Endothelial	C1Qhi.monocytes	LAMA2	RPSA	-0.186	0.406	0.11	0.826	1	0.243	0.982	0.0278530831975586	up	-2.00872287279412	LAMA2_RPSA	LAMA2_RPSA_Endothelial_C1Qhi.monocytes	0.0686784271517742	1.1213820141796	0.0770147529701434	0.0696295275160934	0.87992378352553	0.0612686772970559	0.623093931583111	0.475378729342036	0.549236330462573	-0.0154417111984089	-0.0830199526796178	0.390367376340644	0.161557547622859	0.38066271810469	0.378001440691532	0.249443852919085	0.614393726401688	0.660865073661516	0.701536112109235	0.736166007905138	0.825750089831118	0.0278530831975586	-2.00872287279412	0.143572471510947	0.330944766337412	0.00585244989282542	-0.70036460421683	0.362992985932295	0.117820810930745	0.0483521963475796	0.0927230867790888	4.14405700292447	0.382757883884884	0.447577720532807	0.744933616646128	9.55138573467753	0.543951142177538	0.5	0.362992985932295	TRUE	0.484944364046749	LGMA
517784	LGMA-(LAMN+MHNA+GCA)/3	LGMA	Endothelial	C1Qhi.monocytes	LAMA2	RPSA	-0.186	0.406	0.11	0.826	1	0.243	0.982	0.00585244989282542	down	-0.70036460421683	LAMA2_RPSA	LAMA2_RPSA_Endothelial_C1Qhi.monocytes	0.0686784271517742	1.1213820141796	0.0770147529701434	0.0696295275160934	0.87992378352553	0.0612686772970559	0.623093931583111	0.475378729342036	0.549236330462573	-0.0154417111984089	-0.0830199526796178	0.390367376340644	0.161557547622859	0.38066271810469	0.378001440691532	0.249443852919085	0.614393726401688	0.660865073661516	0.701536112109235	0.736166007905138	0.825750089831118	0.0278530831975586	-2.00872287279412	0.143572471510947	0.330944766337412	0.00585244989282542	-0.70036460421683	0.362992985932295	0.117820810930745	0.0483521963475796	0.0927230867790888	4.14405700292447	0.382757883884884	0.447577720532807	0.744933616646128	9.55138573467753	0.543951142177538	0.5	0.362992985932295	TRUE	0.484944364046749	LGMA
517785	GCA-(LGMA+LAMN+MHNA)/3	GCA	iCAFs	Fibroblasts	GPC3	UNC5C	0.18	-1.04	-0.43	0.76	0.966	0.188	1	0.00189213837583095	up	0.114408848265064	GPC3_UNC5C	GPC3_UNC5C_iCAFs_Fibroblasts	0.133761703383326	0.0283348028672816	0.00379011149655835	0.16984126984127	0.0277253998184231	0.00470891711201789	0.154589017934036	0.570070300444639	0.362329659189337	0.0214535533894576	0.119186407719209	0.555346566351849	0.215423403233552	0.557787738114295	0.566291820073635	-0.754875836765773	-0.72584215073632	0.153588753144089	0.755816564858067	0.116376212720086	0.0999820337765002	0.00189213837583095	0.114408848265064	0.531864777476334	0.0767840639328632	0.035635063683459	0.72465506073979	0.622257110859203	0.581126169254345	0.585931512160169	0.898536669471531	5.48303272729034	0.837366472801123	0.0986817816852466	0.0872995506184875	3.82963586709159	0.519955631220623	0	0.622257110859203	TRUE	0.484942509373452	LAMN
517786	GCA-(LGMA+LAMN+MHNA)/3	GCA	iCAFs	Fibroblasts	GPC3	UNC5C	0.18	-1.04	-0.43	0.76	0.966	0.188	1	0.035635063683459	down	0.72465506073979	GPC3_UNC5C	GPC3_UNC5C_iCAFs_Fibroblasts	0.133761703383326	0.0283348028672816	0.00379011149655835	0.16984126984127	0.0277253998184231	0.00470891711201789	0.154589017934036	0.570070300444639	0.362329659189337	0.0214535533894576	0.119186407719209	0.555346566351849	0.215423403233552	0.557787738114295	0.566291820073635	-0.754875836765773	-0.72584215073632	0.153588753144089	0.755816564858067	0.116376212720086	0.0999820337765002	0.00189213837583095	0.114408848265064	0.531864777476334	0.0767840639328632	0.035635063683459	0.72465506073979	0.622257110859203	0.581126169254345	0.585931512160169	0.898536669471531	5.48303272729034	0.837366472801123	0.0986817816852466	0.0872995506184875	3.82963586709159	0.519955631220623	0	0.622257110859203	TRUE	0.484942509373452	LAMN
517787	LGMA-(LAMN+MHNA+GCA)/3	LGMA	Epithelial	Fibroblasts	CCN1	TLR2	1.7	-0.792	0.454	0.0496	0.781	0.216	1	0.0147821465454355	up	-0.166351745822009	CCN1_TLR2	CCN1_TLR2_Epithelial_Fibroblasts	0.198929115338787	0.0306909334690394	0.00610532024391758	0.165190796831075	0.0308551694079175	0.0050969900208517	0.261235324397914	0.231631743788032	0.246433534092973	2.21768114996666	1.3045183235098	0.878901872898991	0.869477349127581	0.903073475268129	0.914879141988154	-0.527112629088463	-0.665546248849069	0.194327164929932	0.727789256198347	0.142831476823572	0.112715594681998	0.0147821465454355	-0.166351745822009	0.480517431750702	0.202978759576034	0.00660845835198385	0.260994001096586	0.537899903834458	0.129581456672867	0.164511781985693	0.214125778700916	6.351201877458	0.633340230250111	0.0338742661267198	0.0377983531843789	3.96427536375824	0.445491624618597	0	0.537899903834458	TRUE	0.484935208355037	LAMN
517788	LGMA-(LAMN+MHNA+GCA)/3	LGMA	Epithelial	Fibroblasts	CCN1	TLR2	1.7	-0.792	0.454	0.0496	0.781	0.216	1	0.00660845835198385	down	0.260994001096586	CCN1_TLR2	CCN1_TLR2_Epithelial_Fibroblasts	0.198929115338787	0.0306909334690394	0.00610532024391758	0.165190796831075	0.0308551694079175	0.0050969900208517	0.261235324397914	0.231631743788032	0.246433534092973	2.21768114996666	1.3045183235098	0.878901872898991	0.869477349127581	0.903073475268129	0.914879141988154	-0.527112629088463	-0.665546248849069	0.194327164929932	0.727789256198347	0.142831476823572	0.112715594681998	0.0147821465454355	-0.166351745822009	0.480517431750702	0.202978759576034	0.00660845835198385	0.260994001096586	0.537899903834458	0.129581456672867	0.164511781985693	0.214125778700916	6.351201877458	0.633340230250111	0.0338742661267198	0.0377983531843789	3.96427536375824	0.445491624618597	0	0.537899903834458	TRUE	0.484935208355037	LAMN
517789	MHNA-(LGMA+LAMN+GCA)/3	MHNA	Tregs	Tregs	HLA.B	CD8A	0.203	-0.833	-0.315	0.537	1	0.461	1	0.0150208303730937	up	0.76859778032452	HLA.B_CD8A	HLA.B_CD8A_Tregs_Tregs	1.34469603750934	0.035479213376838	0.0477087576417824	0.857089321210936	0.0379056154721259	0.0324884982350871	0.591672972047092	0.591672972047092	0.591672972047092	0.0548152200029902	0.270025714300444	0.565051224587802	0.399131583159917	0.602209060348967	0.662237874179606	-0.280137129150423	-0.336299074610352	0.186601688825009	0.498360582105641	0.196101329500539	0.220423104563421	0.0150208303730937	0.76859778032452	0.651507155971662	0.205315502314282	0.00574065620362348	-0.0910694275443669	0.473846460229424	0.116081721957624	0.408497549311712	0.68386048963694	10.0758901500562	0.571854988711289	0.0486919045266379	0.063864199400959	3.90649290050947	0.459940566349937	0.333333333333333	0.651507155971662	TRUE	0.484932058868632	GCA
517790	MHNA-(LGMA+LAMN+GCA)/3	MHNA	Tregs	Tregs	HLA.B	CD8A	0.203	-0.833	-0.315	0.537	1	0.461	1	0.00574065620362348	down	-0.0910694275443669	HLA.B_CD8A	HLA.B_CD8A_Tregs_Tregs	1.34469603750934	0.035479213376838	0.0477087576417824	0.857089321210936	0.0379056154721259	0.0324884982350871	0.591672972047092	0.591672972047092	0.591672972047092	0.0548152200029902	0.270025714300444	0.565051224587802	0.399131583159917	0.602209060348967	0.662237874179606	-0.280137129150423	-0.336299074610352	0.186601688825009	0.498360582105641	0.196101329500539	0.220423104563421	0.0150208303730937	0.76859778032452	0.651507155971662	0.205315502314282	0.00574065620362348	-0.0910694275443669	0.473846460229424	0.116081721957624	0.408497549311712	0.68386048963694	10.0758901500562	0.571854988711289	0.0486919045266379	0.063864199400959	3.90649290050947	0.459940566349937	0.333333333333333	0.651507155971662	TRUE	0.484932058868632	GCA
517791	LGMA-(LAMN+MHNA+GCA)/3	LGMA	CD8..T.cells	C1Qhi.monocytes	S100A9	CD36	1.17	-1.85	-0.34	0.128	0.909	0.000937	0.176	0.0495731271812776	up	0.719642521919339	S100A9_CD36	S100A9_CD36_CD8..T.cells_C1Qhi.monocytes	0.0353131270279176	0.0853895155388757	0.00301537080907666	0.0431801192032459	0.0985121778793221	0.00425376758380049	0.272401410357726	0.475378729342036	0.373890069849881	1.04456433551199	0.892790030352132	0.817952617256283	0.76876900912438	0.843925084040339	0.859592604450136	-5.60228175685761	-3.02826040911222	0.0808704635285663	0.992274523895077	0.0154060366510959	0.00157204455623428	0.0495731271812776	0.719642521919339	0.642553896036477	0.54358655087445	0.00859581395279541	-0.439689662926193	0.410419461654753	0.160497228714338	0.022894092083843	0.0587088616859022	3.78150407218149	0.339876213434294	0.20700758024407	0.244244781165245	5.41516078785699	0.679701918905153	0.25	0.642553896036477	TRUE	0.484931980594825	MHNA
517792	LGMA-(LAMN+MHNA+GCA)/3	LGMA	CD8..T.cells	C1Qhi.monocytes	S100A9	CD36	1.17	-1.85	-0.34	0.128	0.909	0.000937	0.176	0.00859581395279541	down	-0.439689662926193	S100A9_CD36	S100A9_CD36_CD8..T.cells_C1Qhi.monocytes	0.0353131270279176	0.0853895155388757	0.00301537080907666	0.0431801192032459	0.0985121778793221	0.00425376758380049	0.272401410357726	0.475378729342036	0.373890069849881	1.04456433551199	0.892790030352132	0.817952617256283	0.76876900912438	0.843925084040339	0.859592604450136	-5.60228175685761	-3.02826040911222	0.0808704635285663	0.992274523895077	0.0154060366510959	0.00157204455623428	0.0495731271812776	0.719642521919339	0.642553896036477	0.54358655087445	0.00859581395279541	-0.439689662926193	0.410419461654753	0.160497228714338	0.022894092083843	0.0587088616859022	3.78150407218149	0.339876213434294	0.20700758024407	0.244244781165245	5.41516078785699	0.679701918905153	0.25	0.642553896036477	TRUE	0.484931980594825	MHNA
517793	LAMN-(LGMA+MHNA+GCA)/3	LAMN	SPP1..macrophages	Endothelial	COPA	P2RY6	2.58	-1.98	0.3	0.122	0.878	0.102	0.947	0.00835113907860276	up	-0.243559225042287	COPA_P2RY6	COPA_P2RY6_SPP1..macrophages_Endothelial	0.197175108817488	0.00969628743150228	0.00191186652943211	0.196825396825397	0.0113538195729977	0.00223472004293922	0.117858340400099	0.060706862958961	0.08928260167953	2.35719163685915	0.913640169325252	0.938110292940612	0.775532255482632	0.907635665119257	0.863414438930687	-1.9629716599114	-0.991399828238082	0.0749416097736256	0.849353215954006	0.0563241106719368	0.0573347107438017	0.00835113907860276	-0.243559225042287	0.466397219685263	0.140018440290153	-0.00101666952077999	-0.770327178561019	0.350264189227913	0.0109631706423387	0.350424073165489	0.292307752545027	6.54361348156588	0.803203045505174	0.0871045320859676	0.0915431181137788	2.36871334800307	0.4306243186893	0	0.466397219685263	TRUE	0.484931838195291	MHNA
517794	LAMN-(LGMA+MHNA+GCA)/3	LAMN	SPP1..macrophages	Endothelial	COPA	P2RY6	2.58	-1.98	0.3	0.122	0.878	0.102	0.947	-0.00101666952077999	down	-0.770327178561019	COPA_P2RY6	COPA_P2RY6_SPP1..macrophages_Endothelial	0.197175108817488	0.00969628743150228	0.00191186652943211	0.196825396825397	0.0113538195729977	0.00223472004293922	0.117858340400099	0.060706862958961	0.08928260167953	2.35719163685915	0.913640169325252	0.938110292940612	0.775532255482632	0.907635665119257	0.863414438930687	-1.9629716599114	-0.991399828238082	0.0749416097736256	0.849353215954006	0.0563241106719368	0.0573347107438017	0.00835113907860276	-0.243559225042287	0.466397219685263	0.140018440290153	-0.00101666952077999	-0.770327178561019	0.350264189227913	0.0109631706423387	0.350424073165489	0.292307752545027	6.54361348156588	0.803203045505174	0.0871045320859676	0.0915431181137788	2.36871334800307	0.4306243186893	0	0.466397219685263	TRUE	0.484931838195291	MHNA
517795	GCA-(LGMA+LAMN+MHNA)/3	GCA	NK.cells	Macrophages	LRIG1	EGFR	-0.776	0.123	-0.3265	0.0436	1	0.882	1	0.00431443387565357	up	0.295086902513981	LRIG1_EGFR	LRIG1_EGFR_NK.cells_Macrophages	0.119149972250699	0.0620439708198261	0.00739253740150544	0.108262560520676	0.0508474576271186	0.00550487595867845	0.397778729953697	0.0811229763135111	0.239450853133604	-1.05575848432758	-1.36051351073141	0.219265247318713	0.878981911317432	0.113894669441332	0.0412798143108692	0.00670736402878617	0.0545314148681803	0.53546083363277	0.118195292849443	0.525152712899749	0.520908192597916	0.00431443387565357	0.295086902513981	0.564908369461598	0.100498621700076	0.0129110119703348	-0.253149616649414	0.444358040223945	0.227625465940518	0.515010058328611	0.464447118884544	5.87326639739197	0.857651768669657	0.080794645910701	0.0759698316717883	3.02479991950782	0.336101763920628	0.5	0.564908369461598	TRUE	0.484930717451276	LAMN
517796	GCA-(LGMA+LAMN+MHNA)/3	GCA	NK.cells	Macrophages	LRIG1	EGFR	-0.776	0.123	-0.3265	0.0436	1	0.882	1	0.0129110119703348	down	-0.253149616649414	LRIG1_EGFR	LRIG1_EGFR_NK.cells_Macrophages	0.119149972250699	0.0620439708198261	0.00739253740150544	0.108262560520676	0.0508474576271186	0.00550487595867845	0.397778729953697	0.0811229763135111	0.239450853133604	-1.05575848432758	-1.36051351073141	0.219265247318713	0.878981911317432	0.113894669441332	0.0412798143108692	0.00670736402878617	0.0545314148681803	0.53546083363277	0.118195292849443	0.525152712899749	0.520908192597916	0.00431443387565357	0.295086902513981	0.564908369461598	0.100498621700076	0.0129110119703348	-0.253149616649414	0.444358040223945	0.227625465940518	0.515010058328611	0.464447118884544	5.87326639739197	0.857651768669657	0.080794645910701	0.0759698316717883	3.02479991950782	0.336101763920628	0.5	0.564908369461598	TRUE	0.484930717451276	LAMN
517797	LAMN-(LGMA+MHNA+GCA)/3	LAMN	Macrophages	Endothelial	NRP1	PDGFRB	-0.229	0.429	0.1	0.709	1	0.75	1	0.00950902841335857	up	0.22720332092765	NRP1_PDGFRB	NRP1_PDGFRB_Macrophages_Endothelial	0.12376062198995	0.0210190312237197	0.00260132837787373	0.131395348837209	0.0203628285820067	0.00267558096484506	0.202118009648158	0.060706862958961	0.131412436303559	-0.0342020121430778	-0.149353764816933	0.372718905074436	0.257763726588763	0.344765487433968	0.330118456859292	0.0535987180049607	0.1249387366083	0.669376572044556	0.236166007905138	0.616510959396335	0.579949694574201	0.00950902841335857	0.22720332092765	0.552493373175736	0.151354313027033	-0.0003456386916596	-0.345198537112071	0.427610914972909	0.0214018843468281	0.123997113198174	0.18390701584378	6.02718940731731	0.638124203910611	0.0677578390455581	0.0544524250277675	3.49017129154375	0.500418470990127	0	0.552493373175736	TRUE	0.484930520427767	LGMA
517798	LAMN-(LGMA+MHNA+GCA)/3	LAMN	Macrophages	Endothelial	NRP1	PDGFRB	-0.229	0.429	0.1	0.709	1	0.75	1	-0.0003456386916596	down	-0.345198537112071	NRP1_PDGFRB	NRP1_PDGFRB_Macrophages_Endothelial	0.12376062198995	0.0210190312237197	0.00260132837787373	0.131395348837209	0.0203628285820067	0.00267558096484506	0.202118009648158	0.060706862958961	0.131412436303559	-0.0342020121430778	-0.149353764816933	0.372718905074436	0.257763726588763	0.344765487433968	0.330118456859292	0.0535987180049607	0.1249387366083	0.669376572044556	0.236166007905138	0.616510959396335	0.579949694574201	0.00950902841335857	0.22720332092765	0.552493373175736	0.151354313027033	-0.0003456386916596	-0.345198537112071	0.427610914972909	0.0214018843468281	0.123997113198174	0.18390701584378	6.02718940731731	0.638124203910611	0.0677578390455581	0.0544524250277675	3.49017129154375	0.500418470990127	0	0.552493373175736	TRUE	0.484930520427767	LGMA
517799	LAMN-(LGMA+MHNA+GCA)/3	LAMN	SPP1..macrophages	Endothelial	SELPLG	SELL	4.36	-2.5	0.93	0.0318	0.878	0.156	0.947	0.00794925626476981	up	-0.406952539880498	SELPLG_SELL	SELPLG_SELL_SPP1..macrophages_Endothelial	0.119407612128288	0.00312228459711687	0.00037282454812666	0.141269841269841	0.0045045045045045	0.000636350636350636	0.117858340400099	0.060706862958961	0.08928260167953	6.52941775686787	1.49757288001557	0.9858932287498	0.899591804065952	0.96898511285417	0.932567632463583	-2.01718850411385	-0.806875401645538	0.055897412863816	0.787729069349623	0.0550664750269493	0.0842391304347826	0.00794925626476981	-0.406952539880498	0.436514774630838	0.136083960287614	0.00165064062018075	0.919535473555971	0.65771311258092	0.052456475739913	0.50089575228497	0.472380428228018	5.63321206651035	0.865897574853779	0.00705851501070261	0.00982215129174417	0.903438902987075	0.114207278227566	0	0.65771311258092	TRUE	0.484930303257865	LAMN
517800	LAMN-(LGMA+MHNA+GCA)/3	LAMN	SPP1..macrophages	Endothelial	SELPLG	SELL	4.36	-2.5	0.93	0.0318	0.878	0.156	0.947	0.00165064062018075	down	0.919535473555971	SELPLG_SELL	SELPLG_SELL_SPP1..macrophages_Endothelial	0.119407612128288	0.00312228459711687	0.00037282454812666	0.141269841269841	0.0045045045045045	0.000636350636350636	0.117858340400099	0.060706862958961	0.08928260167953	6.52941775686787	1.49757288001557	0.9858932287498	0.899591804065952	0.96898511285417	0.932567632463583	-2.01718850411385	-0.806875401645538	0.055897412863816	0.787729069349623	0.0550664750269493	0.0842391304347826	0.00794925626476981	-0.406952539880498	0.436514774630838	0.136083960287614	0.00165064062018075	0.919535473555971	0.65771311258092	0.052456475739913	0.50089575228497	0.472380428228018	5.63321206651035	0.865897574853779	0.00705851501070261	0.00982215129174417	0.903438902987075	0.114207278227566	0	0.65771311258092	TRUE	0.484930303257865	LAMN
517801	LAMN-(LGMA+MHNA+GCA)/3	LAMN	Fibroblasts	iCAFs	COL4A1	ITGA2	-1.64	2.28	0.32	0.0179	0.943	0.136	1	0.00910933462219893	up	-0.237349142090261	COL4A1_ITGA2	COL4A1_ITGA2_Fibroblasts_iCAFs	0.104826297386802	0.0352162688408996	0.00369159107036972	0.100067373174551	0.0445749503577985	0.00446049819169092	0.20634857114243	0.900388818556685	0.553368694849558	-2.86532102919298	-1.74714696902011	0.112994237233872	0.92484392508404	0.0543060669121178	0.0233311989755082	1.9755312889159	0.866461091629782	0.939880524613726	0.808996586417535	0.923913043478261	0.884117858426159	0.00910933462219893	-0.237349142090261	0.467532960537213	0.147441263813861	0.00396116577533645	-0.127304353961478	0.467253978230511	0.088399549522838	0.0816931574040967	0.127268933144242	5.73909236038144	0.563346839457055	0.0432113075278958	0.0641387046358754	3.57611914505011	0.406073406360108	0.5	0.467532960537213	TRUE	0.484930021087093	GCA
517802	LAMN-(LGMA+MHNA+GCA)/3	LAMN	Fibroblasts	iCAFs	COL4A1	ITGA2	-1.64	2.28	0.32	0.0179	0.943	0.136	1	0.00396116577533645	down	-0.127304353961478	COL4A1_ITGA2	COL4A1_ITGA2_Fibroblasts_iCAFs	0.104826297386802	0.0352162688408996	0.00369159107036972	0.100067373174551	0.0445749503577985	0.00446049819169092	0.20634857114243	0.900388818556685	0.553368694849558	-2.86532102919298	-1.74714696902011	0.112994237233872	0.92484392508404	0.0543060669121178	0.0233311989755082	1.9755312889159	0.866461091629782	0.939880524613726	0.808996586417535	0.923913043478261	0.884117858426159	0.00910933462219893	-0.237349142090261	0.467532960537213	0.147441263813861	0.00396116577533645	-0.127304353961478	0.467253978230511	0.088399549522838	0.0816931574040967	0.127268933144242	5.73909236038144	0.563346839457055	0.0432113075278958	0.0641387046358754	3.57611914505011	0.406073406360108	0.5	0.467532960537213	TRUE	0.484930021087093	GCA
517803	LAMN-(LGMA+MHNA+GCA)/3	LAMN	Macrophages	Epithelial	CD28	CD247	2.98	-0.493	1.2435	0.0995	1	0.717	1	-0.000275111539947231	up	-0.309938579018268	CD28_CD247	CD28_CD247_Macrophages_Epithelial	0.0415082323242293	0.0818005856937416	0.00339539771523385	0.0598837209302326	0.114478764478764	0.00685541438448415	0.202118009648158	0.224577196182587	0.213347602915372	2.98648721937774	1.00217691925427	0.953497678885865	0.801544741475908	0.924403713782616	0.877181046902513	-0.0712290562557746	-0.1444808443322	0.2675395256917	0.26702299676608	0.295813869924542	0.328871721164211	-0.000275111539947231	-0.309938579018268	0.454257326447283	0.0555664324228045	0.00345635304299092	-0.851453560855764	0.33550428027271	0.0805465637006462	0.110215556028883	0.166993592388179	4.09366885664775	0.545320605567615	0.073177034312981	0.138643352046483	4.35208524111904	0.453990634449122	0	0.454257326447283	TRUE	0.484929736870212	LGMA
517804	LAMN-(LGMA+MHNA+GCA)/3	LAMN	Macrophages	Epithelial	CD28	CD247	2.98	-0.493	1.2435	0.0995	1	0.717	1	0.00345635304299092	down	-0.851453560855764	CD28_CD247	CD28_CD247_Macrophages_Epithelial	0.0415082323242293	0.0818005856937416	0.00339539771523385	0.0598837209302326	0.114478764478764	0.00685541438448415	0.202118009648158	0.224577196182587	0.213347602915372	2.98648721937774	1.00217691925427	0.953497678885865	0.801544741475908	0.924403713782616	0.877181046902513	-0.0712290562557746	-0.1444808443322	0.2675395256917	0.26702299676608	0.295813869924542	0.328871721164211	-0.000275111539947231	-0.309938579018268	0.454257326447283	0.0555664324228045	0.00345635304299092	-0.851453560855764	0.33550428027271	0.0805465637006462	0.110215556028883	0.166993592388179	4.09366885664775	0.545320605567615	0.073177034312981	0.138643352046483	4.35208524111904	0.453990634449122	0	0.454257326447283	TRUE	0.484929736870212	LGMA
517805	GCA-(LGMA+LAMN+MHNA)/3	GCA	CD4..T.cells	Epithelial	GDF11	ACVR1B	0.347	-0.87	-0.2615	0.327	1	0.49	0.809	-0.00220504314648193	up	-2.7691824406417	GDF11_ACVR1B	GDF11_ACVR1B_CD4..T.cells_Epithelial	0.0395296455108038	0.0192482334327223	0.000760875844304715	0.0561664469967991	0.0186292918454936	0.00104634113302782	0.3059809126524	0.635265500900704	0.470623206776552	0.168451929826881	0.485452247339714	0.62123819433328	0.579258043861053	0.680126460701137	0.75754362093805	-0.269529410375193	-0.309803919971486	0.180335968379447	0.469232842256558	0.198436938555516	0.232640136543299	-0.00220504314648193	-2.7691824406417	0.00449461955097975	0.0366721750651497	0.00658983302345201	-0.142633964455504	0.464464951420608	0.129291716673214	0.248998257725284	0.556460820295255	3.75246511441938	0.729718411283452	0.155921179307597	0.150192210118571	3.16785054467096	0.577043250982075	0	0.464464951420608	TRUE	0.484928286142395	MHNA
517806	GCA-(LGMA+LAMN+MHNA)/3	GCA	CD4..T.cells	Epithelial	GDF11	ACVR1B	0.347	-0.87	-0.2615	0.327	1	0.49	0.809	0.00658983302345201	down	-0.142633964455504	GDF11_ACVR1B	GDF11_ACVR1B_CD4..T.cells_Epithelial	0.0395296455108038	0.0192482334327223	0.000760875844304715	0.0561664469967991	0.0186292918454936	0.00104634113302782	0.3059809126524	0.635265500900704	0.470623206776552	0.168451929826881	0.485452247339714	0.62123819433328	0.579258043861053	0.680126460701137	0.75754362093805	-0.269529410375193	-0.309803919971486	0.180335968379447	0.469232842256558	0.198436938555516	0.232640136543299	-0.00220504314648193	-2.7691824406417	0.00449461955097975	0.0366721750651497	0.00658983302345201	-0.142633964455504	0.464464951420608	0.129291716673214	0.248998257725284	0.556460820295255	3.75246511441938	0.729718411283452	0.155921179307597	0.150192210118571	3.16785054467096	0.577043250982075	0	0.464464951420608	TRUE	0.484928286142395	MHNA
517807	GCA-(LGMA+LAMN+MHNA)/3	GCA	C1Qhi.monocytes	CD4..T.cells	ICAM1	ITGAX	-0.882	0.797	-0.0425	0.115	0.723	0.0955	1	0.000389317001011615	up	-0.0515216581648712	ICAM1_ITGAX	ICAM1_ITGAX_C1Qhi.monocytes_CD4..T.cells	0.198818344161442	0.0339617588587637	0.00675222066110957	0.241545893719807	0.0389757107889286	0.00941442289587648	0.0295087282581602	0.3059809126524	0.16774482045528	-0.828464504808115	-0.939302159646388	0.19923563310389	0.783476068512886	0.130582679686249	0.084120377781335	0.812937312847754	1.01999662841625	0.776679841897233	0.855933345310816	0.850116780452749	0.910101509162774	0.000389317001011615	-0.0515216581648712	0.501518314120993	0.0620712659651645	0.0150810271692045	0.125289990228898	0.513210292531618	0.261382733732648	0.392974495874832	0.52626068039128	6.09791382012126	0.679876537294889	0.0805170071711683	0.0890897601247743	3.80363290869469	0.488949405983308	0	0.513210292531618	TRUE	0.484928166687715	LGMA
517808	GCA-(LGMA+LAMN+MHNA)/3	GCA	C1Qhi.monocytes	CD4..T.cells	ICAM1	ITGAX	-0.882	0.797	-0.0425	0.115	0.723	0.0955	1	0.0150810271692045	down	0.125289990228898	ICAM1_ITGAX	ICAM1_ITGAX_C1Qhi.monocytes_CD4..T.cells	0.198818344161442	0.0339617588587637	0.00675222066110957	0.241545893719807	0.0389757107889286	0.00941442289587648	0.0295087282581602	0.3059809126524	0.16774482045528	-0.828464504808115	-0.939302159646388	0.19923563310389	0.783476068512886	0.130582679686249	0.084120377781335	0.812937312847754	1.01999662841625	0.776679841897233	0.855933345310816	0.850116780452749	0.910101509162774	0.000389317001011615	-0.0515216581648712	0.501518314120993	0.0620712659651645	0.0150810271692045	0.125289990228898	0.513210292531618	0.261382733732648	0.392974495874832	0.52626068039128	6.09791382012126	0.679876537294889	0.0805170071711683	0.0890897601247743	3.80363290869469	0.488949405983308	0	0.513210292531618	TRUE	0.484928166687715	LGMA
517809	LGMA-(LAMN+MHNA+GCA)/3	LGMA	Epithelial	Epithelial	GUCA2B	GUCY2C	0.0791	-0.519	-0.21995	0.922	1	0.584	1	0.00224820238030121	up	-0.729602510224234	GUCA2B_GUCY2C	GUCA2B_GUCY2C_Epithelial_Epithelial	0.0425182454884782	0.0949403297124482	0.00403669624547094	0.0417219601886642	0.111443581971743	0.00464964469030719	0.261235324397914	0.261235324397914	0.261235324397914	0.00278978414465792	0.0352690789463706	0.510925244117176	0.0830598687369938	0.506283015847607	0.503701776852889	-0.121231732348665	-0.233587152887601	0.259567014013654	0.387127200862379	0.259567014013654	0.272592526051024	0.00224820238030121	-0.729602510224234	0.37750642401285	0.080269972404168	0.00122153322084267	0.0929120885370542	0.507319546912075	0.0457811799177525	0.655412357021805	0.701312776151914	2.67669813089473	0.469763895407587	0.285514706331984	0.324014829412733	5.26462932939555	0.666623584770495	0.5	0.507319546912075	TRUE	0.484927328655914	GCA
517810	LGMA-(LAMN+MHNA+GCA)/3	LGMA	Epithelial	Epithelial	GUCA2B	GUCY2C	0.0791	-0.519	-0.21995	0.922	1	0.584	1	0.00122153322084267	down	0.0929120885370542	GUCA2B_GUCY2C	GUCA2B_GUCY2C_Epithelial_Epithelial	0.0425182454884782	0.0949403297124482	0.00403669624547094	0.0417219601886642	0.111443581971743	0.00464964469030719	0.261235324397914	0.261235324397914	0.261235324397914	0.00278978414465792	0.0352690789463706	0.510925244117176	0.0830598687369938	0.506283015847607	0.503701776852889	-0.121231732348665	-0.233587152887601	0.259567014013654	0.387127200862379	0.259567014013654	0.272592526051024	0.00224820238030121	-0.729602510224234	0.37750642401285	0.080269972404168	0.00122153322084267	0.0929120885370542	0.507319546912075	0.0457811799177525	0.655412357021805	0.701312776151914	2.67669813089473	0.469763895407587	0.285514706331984	0.324014829412733	5.26462932939555	0.666623584770495	0.5	0.507319546912075	TRUE	0.484927328655914	GCA
517811	LGMA-(LAMN+MHNA+GCA)/3	LGMA	Macrophages	Tregs	SPON2	ITGA5	-0.267	-0.644	-0.4555	0.636	1	0.345	1	0.00698279894514092	up	-2.24828116429596	SPON2_ITGA5	SPON2_ITGA5_Macrophages_Tregs	0.074873866479899	0.059037020508483	0.00442032999092322	0.0853040394929662	0.0669138497256901	0.00570802167962667	1.001	0.204322685818432	0.602661342909216	-0.0524769501218735	-0.196542884351586	0.357551624779894	0.319213222346726	0.319193212742116	0.300684328477669	-0.297644502772812	-0.462180904926726	0.22695831836148	0.604630794107079	0.190666546891843	0.16948886094143	0.00698279894514092	-2.24828116429596	0.0997604741215554	0.126622229488228	0.00381052928321839	1.03821875803962	0.679306020139878	0.0860562127543467	0.104197174342638	0.129568289187963	5.19317021228328	0.608077072013057	0.105223024644083	0.110415500130258	4.56213744918902	0.477375194993696	0.75	0.679306020139878	TRUE	0.484927246077612	LAMN
517812	LGMA-(LAMN+MHNA+GCA)/3	LGMA	Macrophages	Tregs	SPON2	ITGA5	-0.267	-0.644	-0.4555	0.636	1	0.345	1	0.00381052928321839	down	1.03821875803962	SPON2_ITGA5	SPON2_ITGA5_Macrophages_Tregs	0.074873866479899	0.059037020508483	0.00442032999092322	0.0853040394929662	0.0669138497256901	0.00570802167962667	1.001	0.204322685818432	0.602661342909216	-0.0524769501218735	-0.196542884351586	0.357551624779894	0.319213222346726	0.319193212742116	0.300684328477669	-0.297644502772812	-0.462180904926726	0.22695831836148	0.604630794107079	0.190666546891843	0.16948886094143	0.00698279894514092	-2.24828116429596	0.0997604741215554	0.126622229488228	0.00381052928321839	1.03821875803962	0.679306020139878	0.0860562127543467	0.104197174342638	0.129568289187963	5.19317021228328	0.608077072013057	0.105223024644083	0.110415500130258	4.56213744918902	0.477375194993696	0.75	0.679306020139878	TRUE	0.484927246077612	LAMN
517813	MHNA-(LGMA+LAMN+GCA)/3	MHNA	B.cells	Fibroblasts	TSPAN3	CLDN11	-0.75	-0.0807	-0.41535	0.0531	0.937	0.901	1	-0.000272101787186015	up	0.386826480970136	TSPAN3_CLDN11	TSPAN3_CLDN11_B.cells_Fibroblasts	0.169857944984198	0.0737649817708042	0.0125295682153856	0.214839950504939	0.0675708142303728	0.0145169103848317	0.714769094866929	0.310731215249496	0.512750155058213	-0.956179109188898	-1.27490547891853	0.224507763726589	0.864034736673603	0.120938050264127	0.0474427725308148	-0.00365370936798962	-0.045275209020937	0.434580488681279	0.102429931728351	0.418837585339562	0.411359144807761	-0.000272101787186015	0.386826480970136	0.58168630750176	0.0555958982562365	0.00594879853689661	-0.869048561056929	0.332303094743539	0.119319633142227	0.221201722961883	0.275914445190291	5.88494384594205	0.588480659689873	0.304791290088541	0.220430994665644	3.93828576127228	0.60464092741979	0.666666666666667	0.58168630750176	TRUE	0.484924784148724	GCA
517814	MHNA-(LGMA+LAMN+GCA)/3	MHNA	B.cells	Fibroblasts	TSPAN3	CLDN11	-0.75	-0.0807	-0.41535	0.0531	0.937	0.901	1	0.00594879853689661	down	-0.869048561056929	TSPAN3_CLDN11	TSPAN3_CLDN11_B.cells_Fibroblasts	0.169857944984198	0.0737649817708042	0.0125295682153856	0.214839950504939	0.0675708142303728	0.0145169103848317	0.714769094866929	0.310731215249496	0.512750155058213	-0.956179109188898	-1.27490547891853	0.224507763726589	0.864034736673603	0.120938050264127	0.0474427725308148	-0.00365370936798962	-0.045275209020937	0.434580488681279	0.102429931728351	0.418837585339562	0.411359144807761	-0.000272101787186015	0.386826480970136	0.58168630750176	0.0555958982562365	0.00594879853689661	-0.869048561056929	0.332303094743539	0.119319633142227	0.221201722961883	0.275914445190291	5.88494384594205	0.588480659689873	0.304791290088541	0.220430994665644	3.93828576127228	0.60464092741979	0.666666666666667	0.58168630750176	TRUE	0.484924784148724	GCA
517815	LAMN-(LGMA+MHNA+GCA)/3	LAMN	B.cells	CD8..T.cells	HLA.DRA	CD9	0.0636	-0.437	-0.1867	0.86	1	0.3	1	0.0110792595631276	up	-0.516730781369706	HLA.DRA_CD9	HLA.DRA_CD9_B.cells_CD8..T.cells	1.88419327231427	0.0349023764960841	0.0657628229817013	0.752660753880266	0.0468190937105748	0.035238894368192	0.176990542322262	0.523461688274655	0.350226115298458	0.00416589850090909	0.0655015487564323	0.504061949735873	0.134064350888426	0.513806627181047	0.526652793340804	-0.228498011687508	-0.522878745280338	0.285079051383399	0.647862019403521	0.212181099532878	0.149007366151635	0.0110792595631276	-0.516730781369706	0.416437807144617	0.166727060617822	0.0212043459035769	0.862755825739841	0.64738278096044	0.35663852290889	0.540998339355182	0.761747163340161	11.0727016275656	0.770692509917271	0.0235478297357203	0.0506300178285983	3.75797999243054	0.266610115883641	0.5	0.64738278096044	TRUE	0.48492472492131	MHNA
517816	LAMN-(LGMA+MHNA+GCA)/3	LAMN	B.cells	CD8..T.cells	HLA.DRA	CD9	0.0636	-0.437	-0.1867	0.86	1	0.3	1	0.0212043459035769	down	0.862755825739841	HLA.DRA_CD9	HLA.DRA_CD9_B.cells_CD8..T.cells	1.88419327231427	0.0349023764960841	0.0657628229817013	0.752660753880266	0.0468190937105748	0.035238894368192	0.176990542322262	0.523461688274655	0.350226115298458	0.00416589850090909	0.0655015487564323	0.504061949735873	0.134064350888426	0.513806627181047	0.526652793340804	-0.228498011687508	-0.522878745280338	0.285079051383399	0.647862019403521	0.212181099532878	0.149007366151635	0.0110792595631276	-0.516730781369706	0.416437807144617	0.166727060617822	0.0212043459035769	0.862755825739841	0.64738278096044	0.35663852290889	0.540998339355182	0.761747163340161	11.0727016275656	0.770692509917271	0.0235478297357203	0.0506300178285983	3.75797999243054	0.266610115883641	0.5	0.64738278096044	TRUE	0.48492472492131	MHNA
517817	LAMN-(LGMA+MHNA+GCA)/3	LAMN	Macrophages	CD8..T.cells	OSM	IL6ST	0.025	-0.496	-0.2355	0.976	1	0.122	1	0.0117586750353194	up	-0.314759844247082	OSM_IL6ST	OSM_IL6ST_Macrophages_CD8..T.cells	0.0456184540633708	0.206565118597051	0.0094231813738143	0.0590116279069767	0.238211205559347	0.0140572310257406	0.202118009648158	0.523461688274655	0.362789848961406	0.000263754558332705	0.0105501823333082	0.485593084680647	0.0383584120377781	0.484192412357932	0.48305186489515	-0.453165523985325	-0.913640169325252	0.266394178943586	0.824986525332375	0.155699784405318	0.0678898670499461	0.0117586750353194	-0.314759844247082	0.453375581723299	0.17337861797918	0.0104065004367889	-1.88414345378064	0.147619545771042	0.188664694342963	0.522260357010828	0.609053588349383	3.99920720346075	0.723762976722119	0.172021578372293	0.251897954377462	6.40300567693023	0.588476134236066	0.5	0.453375581723299	TRUE	0.484923489175663	LGMA
517818	LAMN-(LGMA+MHNA+GCA)/3	LAMN	Macrophages	CD8..T.cells	OSM	IL6ST	0.025	-0.496	-0.2355	0.976	1	0.122	1	0.0104065004367889	down	-1.88414345378064	OSM_IL6ST	OSM_IL6ST_Macrophages_CD8..T.cells	0.0456184540633708	0.206565118597051	0.0094231813738143	0.0590116279069767	0.238211205559347	0.0140572310257406	0.202118009648158	0.523461688274655	0.362789848961406	0.000263754558332705	0.0105501823333082	0.485593084680647	0.0383584120377781	0.484192412357932	0.48305186489515	-0.453165523985325	-0.913640169325252	0.266394178943586	0.824986525332375	0.155699784405318	0.0678898670499461	0.0117586750353194	-0.314759844247082	0.453375581723299	0.17337861797918	0.0104065004367889	-1.88414345378064	0.147619545771042	0.188664694342963	0.522260357010828	0.609053588349383	3.99920720346075	0.723762976722119	0.172021578372293	0.251897954377462	6.40300567693023	0.588476134236066	0.5	0.453375581723299	TRUE	0.484923489175663	LGMA
517819	LGMA-(LAMN+MHNA+GCA)/3	LGMA	C1Qhi.monocytes	NK.cells	SERPINE1	PLAUR	0.624	0.434	0.529	0.232	0.982	0.47	1	0.0413442679221085	up	0.0231507986395477	SERPINE1_PLAUR	SERPINE1_PLAUR_C1Qhi.monocytes_NK.cells	0.0999103556774209	0.0317503273615663	0.00317218649956864	0.100176799095162	0.0359250214903963	0.00359885366033282	0.475378729342036	0.260586388381787	0.367982558861911	0.395935497428079	0.6345120151091	0.708940291339843	0.662898191131743	0.755402593244757	0.803085481030895	0.142309529655899	0.327902142064283	0.671554976643909	0.489669421487603	0.687342795544377	0.714134926338484	0.0413442679221085	0.0231507986395477	0.515174904598679	0.46302505114243	-0.00183230091600246	-0.893271473259468	0.32789604529025	0.001	0.0476626805362424	0.114829784198299	5.64695899550073	0.46809160086422	0.0150283392729521	0.0274149101412964	3.10430725579474	0.109951285808422	0.25	0.515174904598679	TRUE	0.484922841626888	LGMA
517820	LGMA-(LAMN+MHNA+GCA)/3	LGMA	C1Qhi.monocytes	NK.cells	SERPINE1	PLAUR	0.624	0.434	0.529	0.232	0.982	0.47	1	-0.00183230091600246	down	-0.893271473259468	SERPINE1_PLAUR	SERPINE1_PLAUR_C1Qhi.monocytes_NK.cells	0.0999103556774209	0.0317503273615663	0.00317218649956864	0.100176799095162	0.0359250214903963	0.00359885366033282	0.475378729342036	0.260586388381787	0.367982558861911	0.395935497428079	0.6345120151091	0.708940291339843	0.662898191131743	0.755402593244757	0.803085481030895	0.142309529655899	0.327902142064283	0.671554976643909	0.489669421487603	0.687342795544377	0.714134926338484	0.0413442679221085	0.0231507986395477	0.515174904598679	0.46302505114243	-0.00183230091600246	-0.893271473259468	0.32789604529025	0.001	0.0476626805362424	0.114829784198299	5.64695899550073	0.46809160086422	0.0150283392729521	0.0274149101412964	3.10430725579474	0.109951285808422	0.25	0.515174904598679	TRUE	0.484922841626888	LGMA
517821	GCA-(LGMA+LAMN+MHNA)/3	GCA	Epithelial	B.cells	COL27A1	ITGB1	0.716	-0.671	0.0225	0.469	0.797	0.115	0.852	0.00410500542006029	up	-0.103263127470015	COL27A1_ITGB1	COL27A1_ITGB1_Epithelial_B.cells	0.0195612939399833	0.190139912144203	0.00371938271117535	0.0270386266094421	0.190560471976401	0.00515249344828896	0.635265500900704	0.0711544356316257	0.353209968266165	0.235440244616	0.328827157284917	0.733291980150472	0.456078917880583	0.708299983992316	0.692172242676485	-0.630271749122727	-0.939302159646388	0.220423104563421	0.832689543657923	0.128593244699964	0.06400467121811	0.00410500542006029	-0.103263127470015	0.492055493594479	0.0984482924943174	0.0140463842084214	1.18299632002775	0.705646448164108	0.245287584023749	0.106806226306333	0.138942661565153	2.92791940472646	0.516725888015828	0.001	0.001	6.06516749431037	0.339749766170989	0.5	0.705646448164108	TRUE	0.484921473028212	LGMA
517822	GCA-(LGMA+LAMN+MHNA)/3	GCA	Epithelial	B.cells	COL27A1	ITGB1	0.716	-0.671	0.0225	0.469	0.797	0.115	0.852	0.0140463842084214	down	1.18299632002775	COL27A1_ITGB1	COL27A1_ITGB1_Epithelial_B.cells	0.0195612939399833	0.190139912144203	0.00371938271117535	0.0270386266094421	0.190560471976401	0.00515249344828896	0.635265500900704	0.0711544356316257	0.353209968266165	0.235440244616	0.328827157284917	0.733291980150472	0.456078917880583	0.708299983992316	0.692172242676485	-0.630271749122727	-0.939302159646388	0.220423104563421	0.832689543657923	0.128593244699964	0.06400467121811	0.00410500542006029	-0.103263127470015	0.492055493594479	0.0984482924943174	0.0140463842084214	1.18299632002775	0.705646448164108	0.245287584023749	0.106806226306333	0.138942661565153	2.92791940472646	0.516725888015828	0.001	0.001	6.06516749431037	0.339749766170989	0.5	0.705646448164108	TRUE	0.484921473028212	LGMA
517823	LAMN-(LGMA+MHNA+GCA)/3	LAMN	Epithelial	Macrophages	HLA.F	LILRB1	-0.307	-0.209	-0.258	0.789	1	0.808	1	0.00770051774690636	up	-1.33456161552361	HLA.F_LILRB1	HLA.F_LILRB1_Epithelial_Macrophages	0.181057257716441	0.0523486310879501	0.00947809958999385	0.187837837837838	0.0732558139534884	0.0137602137020742	0.224577196182587	0.202118009648158	0.213347602915372	-0.031597360014708	-0.10292299679058	0.34214422923003	0.191071714422923	0.348207139426925	0.36277413158316	-0.0193510255981115	-0.0925886392254138	0.374236435501258	0.183861839741286	0.369834710743802	0.369767337405677	0.00770051774690636	-1.33456161552361	0.266867520320965	0.133648780949984	0.00878105707021576	-0.251239989186499	0.444705472547361	0.163378914300994	0.194653790326826	0.2090568101013	6.02651618709033	0.558446159343147	0.263060816125314	0.290299265013422	4.39523048468827	0.689449679291858	0.5	0.444705472547361	TRUE	0.484920432371351	GCA
517824	LAMN-(LGMA+MHNA+GCA)/3	LAMN	Epithelial	Macrophages	HLA.F	LILRB1	-0.307	-0.209	-0.258	0.789	1	0.808	1	0.00878105707021576	down	-0.251239989186499	HLA.F_LILRB1	HLA.F_LILRB1_Epithelial_Macrophages	0.181057257716441	0.0523486310879501	0.00947809958999385	0.187837837837838	0.0732558139534884	0.0137602137020742	0.224577196182587	0.202118009648158	0.213347602915372	-0.031597360014708	-0.10292299679058	0.34214422923003	0.191071714422923	0.348207139426925	0.36277413158316	-0.0193510255981115	-0.0925886392254138	0.374236435501258	0.183861839741286	0.369834710743802	0.369767337405677	0.00770051774690636	-1.33456161552361	0.266867520320965	0.133648780949984	0.00878105707021576	-0.251239989186499	0.444705472547361	0.163378914300994	0.194653790326826	0.2090568101013	6.02651618709033	0.558446159343147	0.263060816125314	0.290299265013422	4.39523048468827	0.689449679291858	0.5	0.444705472547361	TRUE	0.484920432371351	GCA
517825	MHNA-(LGMA+LAMN+GCA)/3	MHNA	iCAFs	Fibroblasts	TGFB2	ACVR1B	-0.094	-1.11	-0.602	0.93	1	0.412	1	0.00197644016593063	up	1.7928081559234	TGFB2_ACVR1B	TGFB2_ACVR1B_iCAFs_Fibroblasts	0.10579932369606	0.00868558025870447	0.000918928517278785	NA	0.00867469879518072	NA	0.001	0.310731215249496	0.155865607624748	-0.0029626028359301	-0.0315170514460649	0.430926844885545	0.0756363054266048	0.422722906995358	0.424663838642548	-0.427464090203221	-0.385102783966865	0.145324290334172	0.541749011857708	0.160079051383399	0.200166187567373	0.00197644016593063	1.7928081559234	0.838821491954812	0.077609388370507	0.0106952899686787	1.10002026335078	0.690550014582684	0.193157172353554	1.001	NA	4.96974545603319	0.991357059486399	0.070906692546744	0.0704711047580151	1.29420580087709	0.236338917181945	0	0.838821491954812	TRUE	0.484919645334178	GCA
517826	MHNA-(LGMA+LAMN+GCA)/3	MHNA	iCAFs	Fibroblasts	TGFB2	ACVR1B	-0.094	-1.11	-0.602	0.93	1	0.412	1	0.0106952899686787	down	1.10002026335078	TGFB2_ACVR1B	TGFB2_ACVR1B_iCAFs_Fibroblasts	0.10579932369606	0.00868558025870447	0.000918928517278785	NA	0.00867469879518072	NA	0.001	0.310731215249496	0.155865607624748	-0.0029626028359301	-0.0315170514460649	0.430926844885545	0.0756363054266048	0.422722906995358	0.424663838642548	-0.427464090203221	-0.385102783966865	0.145324290334172	0.541749011857708	0.160079051383399	0.200166187567373	0.00197644016593063	1.7928081559234	0.838821491954812	0.077609388370507	0.0106952899686787	1.10002026335078	0.690550014582684	0.193157172353554	1.001	NA	4.96974545603319	0.991357059486399	0.070906692546744	0.0704711047580151	1.29420580087709	0.236338917181945	0	0.838821491954812	TRUE	0.484919645334178	GCA
517827	MHNA-(LGMA+LAMN+GCA)/3	MHNA	SPP1..macrophages	Epithelial	SEMA3A	PLXNA2	1.85	-1.22	0.315	0.596	0.992	0.453	1	0.00646550684728892	up	0.266550162938908	SEMA3A_PLXNA2	SEMA3A_PLXNA2_SPP1..macrophages_Epithelial	0.0351093751969787	0.102662339565698	0.00360441059841174	0.0207644715653869	0.101774563820018	0.00211329503652043	0.718445157367712	0.197703809143393	0.458074483255552	0.415794419480563	0.224753740259764	0.893068672963022	0.35060829198015	0.759884744677445	0.636425484232432	-0.419560193544345	-0.343901797987168	0.131804707150557	0.505569529284944	0.161246855910888	0.217009522098455	0.00646550684728892	0.266550162938908	0.5596893826675	0.121557879024822	3.67138776095847e-05	-0.353752848352133	0.426054567315016	0.0273498510147812	0.0925629940013229	0.0494012399365258	3.03837821985876	0.424152404915541	0.17876039865251	0.206809655760821	4.81601166877127	0.577394501385086	0.333333333333333	0.5596893826675	TRUE	0.484919481610368	MHNA
517828	MHNA-(LGMA+LAMN+GCA)/3	MHNA	SPP1..macrophages	Epithelial	SEMA3A	PLXNA2	1.85	-1.22	0.315	0.596	0.992	0.453	1	3.67138776095847e-05	down	-0.353752848352133	SEMA3A_PLXNA2	SEMA3A_PLXNA2_SPP1..macrophages_Epithelial	0.0351093751969787	0.102662339565698	0.00360441059841174	0.0207644715653869	0.101774563820018	0.00211329503652043	0.718445157367712	0.197703809143393	0.458074483255552	0.415794419480563	0.224753740259764	0.893068672963022	0.35060829198015	0.759884744677445	0.636425484232432	-0.419560193544345	-0.343901797987168	0.131804707150557	0.505569529284944	0.161246855910888	0.217009522098455	0.00646550684728892	0.266550162938908	0.5596893826675	0.121557879024822	3.67138776095847e-05	-0.353752848352133	0.426054567315016	0.0273498510147812	0.0925629940013229	0.0494012399365258	3.03837821985876	0.424152404915541	0.17876039865251	0.206809655760821	4.81601166877127	0.577394501385086	0.333333333333333	0.5596893826675	TRUE	0.484919481610368	MHNA
517829	LAMN-(LGMA+MHNA+GCA)/3	LAMN	iCAFs	NK.cells	ICAM4	ITGAV	-1.22	0.759	-0.2305	0.2	1	0.0364	1	0.00821551901950589	up	-0.56379040279835	ICAM4_ITGAV	ICAM4_ITGAV_iCAFs_NK.cells	0.0091087397842494	0.23299819529689	0.0021223199311591	0.0122700535761118	0.228801228679977	0.00280740333418353	0.900388818556685	0.439766549598653	0.670077684077669	-0.852743405289943	-0.698970004336019	0.15317352329118	0.694013126300624	0.128461661597567	0.125660316952137	1.09212404981037	1.43889861635094	0.768303090190442	0.927798239310097	0.877335609054977	0.95146873877111	0.00821551901950589	-0.56379040279835	0.407831233778896	0.138690703964803	0.00377165436462395	-0.407629055041231	0.416252479719225	0.0854514653599169	0.217470128585875	0.205452765909557	2.20265351504796	0.616795621001149	0.266926399818139	0.287915313615093	6.84377533463134	0.634700821935485	0	0.416252479719225	TRUE	0.48491850131969	LGMA
517830	LAMN-(LGMA+MHNA+GCA)/3	LAMN	iCAFs	NK.cells	ICAM4	ITGAV	-1.22	0.759	-0.2305	0.2	1	0.0364	1	0.00377165436462395	down	-0.407629055041231	ICAM4_ITGAV	ICAM4_ITGAV_iCAFs_NK.cells	0.0091087397842494	0.23299819529689	0.0021223199311591	0.0122700535761118	0.228801228679977	0.00280740333418353	0.900388818556685	0.439766549598653	0.670077684077669	-0.852743405289943	-0.698970004336019	0.15317352329118	0.694013126300624	0.128461661597567	0.125660316952137	1.09212404981037	1.43889861635094	0.768303090190442	0.927798239310097	0.877335609054977	0.95146873877111	0.00821551901950589	-0.56379040279835	0.407831233778896	0.138690703964803	0.00377165436462395	-0.407629055041231	0.416252479719225	0.0854514653599169	0.217470128585875	0.205452765909557	2.20265351504796	0.616795621001149	0.266926399818139	0.287915313615093	6.84377533463134	0.634700821935485	0	0.416252479719225	TRUE	0.48491850131969	LGMA
517831	LAMN-(LGMA+MHNA+GCA)/3	LAMN	CD8..T.cells	Epithelial	COL18A1	ITGB1	-0.802	1.11	0.154	0.101	1	0.286	1	-0.00034389696605102	up	-0.339056376899055	COL18A1_ITGB1	COL18A1_ITGB1_CD8..T.cells_Epithelial	0.0161577922009388	1.12392621909175	0.0181601662972712	0.0223444189365266	0.805405405405405	0.0179963157921215	0.523461688274655	0.224577196182587	0.374019442228621	-0.798534258226321	-0.995678626217357	0.214062750120058	0.800024011525532	0.133584120377781	0.0763566511925724	0.603433703226762	0.543633966870957	0.836305246137262	0.662684153790873	0.821056413941789	0.804347826086957	-0.00034389696605102	-0.339056376899055	0.448932071885063	0.0548930150131614	0.00399585665857529	-0.644535332448205	0.373150408770975	0.0889392090773191	0.0341569103868314	0.0453603642392933	2.72681207237538	0.342373855126551	0.959530133921899	0.935251353046013	9.22663196610784	0.910203265018999	0	0.448932071885063	TRUE	0.484917350690734	LGMA
517832	LAMN-(LGMA+MHNA+GCA)/3	LAMN	CD8..T.cells	Epithelial	COL18A1	ITGB1	-0.802	1.11	0.154	0.101	1	0.286	1	0.00399585665857529	down	-0.644535332448205	COL18A1_ITGB1	COL18A1_ITGB1_CD8..T.cells_Epithelial	0.0161577922009388	1.12392621909175	0.0181601662972712	0.0223444189365266	0.805405405405405	0.0179963157921215	0.523461688274655	0.224577196182587	0.374019442228621	-0.798534258226321	-0.995678626217357	0.214062750120058	0.800024011525532	0.133584120377781	0.0763566511925724	0.603433703226762	0.543633966870957	0.836305246137262	0.662684153790873	0.821056413941789	0.804347826086957	-0.00034389696605102	-0.339056376899055	0.448932071885063	0.0548930150131614	0.00399585665857529	-0.644535332448205	0.373150408770975	0.0889392090773191	0.0341569103868314	0.0453603642392933	2.72681207237538	0.342373855126551	0.959530133921899	0.935251353046013	9.22663196610784	0.910203265018999	0	0.448932071885063	TRUE	0.484917350690734	LGMA
517833	LAMN-(LGMA+MHNA+GCA)/3	LAMN	CD8..T.cells	iCAFs	IL16	GRIN2A	-0.0791	-1.14	-0.60955	0.733	1	0.0912	1	0.0086007748113013	up	-0.405672162314294	IL16_GRIN2A	IL16_GRIN2A_CD8..T.cells_iCAFs	0.153360715715347	0.035869066274786	0.00550090567594242	0.193044094227627	0.0449496084822599	0.00867725645534434	0.523461688274655	0.900388818556685	0.71192525341567	-0.0106702756058868	-0.134896025358872	0.438490475428206	0.238054266047703	0.393869057147431	0.339743076676805	-1.18560588430561	-1.04000516167158	0.141484010061085	0.861525332375135	0.085204814947898	0.0518325547969817	0.0086007748113013	-0.405672162314294	0.436748938509017	0.142462403466518	0.00329422385542854	-0.556188749101544	0.389223941077178	0.0780244438535989	0.551219753568237	0.603319237714606	5.88371270882713	0.812870513322205	0.244166841632477	0.302258014295997	4.20731535247924	0.681649271919105	0.5	0.436748938509017	TRUE	0.484917051314885	GCA
517834	LAMN-(LGMA+MHNA+GCA)/3	LAMN	CD8..T.cells	iCAFs	IL16	GRIN2A	-0.0791	-1.14	-0.60955	0.733	1	0.0912	1	0.00329422385542854	down	-0.556188749101544	IL16_GRIN2A	IL16_GRIN2A_CD8..T.cells_iCAFs	0.153360715715347	0.035869066274786	0.00550090567594242	0.193044094227627	0.0449496084822599	0.00867725645534434	0.523461688274655	0.900388818556685	0.71192525341567	-0.0106702756058868	-0.134896025358872	0.438490475428206	0.238054266047703	0.393869057147431	0.339743076676805	-1.18560588430561	-1.04000516167158	0.141484010061085	0.861525332375135	0.085204814947898	0.0518325547969817	0.0086007748113013	-0.405672162314294	0.436748938509017	0.142462403466518	0.00329422385542854	-0.556188749101544	0.389223941077178	0.0780244438535989	0.551219753568237	0.603319237714606	5.88371270882713	0.812870513322205	0.244166841632477	0.302258014295997	4.20731535247924	0.681649271919105	0.5	0.436748938509017	TRUE	0.484917051314885	GCA
517835	LAMN-(LGMA+MHNA+GCA)/3	LAMN	NK.cells	NK.cells	GDF11	ACVR2A	-0.391	0.114	-0.1385	0.481	1	0.83	1	0.00663362667565227	up	-1.05959446061319	GDF11_ACVR2A	GDF11_ACVR2A_NK.cells_NK.cells	0.0229705116367544	0.093309569971334	0.00214336856284708	0.0244254034974268	0.0913628647643683	0.00223157483655053	0.439766549598653	0.439766549598653	0.439766549598653	-0.124281275137832	-0.317854923626168	0.314490955658716	0.446294221226189	0.266167760525052	0.240295341764047	0.00922509746912758	0.0809219076239261	0.530362917714696	0.163133309378369	0.534629895795904	0.543006647502695	0.00663362667565227	-1.05959446061319	0.317155323751101	0.123203791912753	0.00422497947981679	-0.0500648160041956	0.481306725508819	0.0925034976767566	0.14511075008038	0.24255622062931	3.50992711595141	0.682618198615175	0.223023133998797	0.235555356669003	5.57473668509564	0.689037742799546	0	0.481306725508819	TRUE	0.48491647240793	MHNA
517836	LAMN-(LGMA+MHNA+GCA)/3	LAMN	NK.cells	NK.cells	GDF11	ACVR2A	-0.391	0.114	-0.1385	0.481	1	0.83	1	0.00422497947981679	down	-0.0500648160041956	GDF11_ACVR2A	GDF11_ACVR2A_NK.cells_NK.cells	0.0229705116367544	0.093309569971334	0.00214336856284708	0.0244254034974268	0.0913628647643683	0.00223157483655053	0.439766549598653	0.439766549598653	0.439766549598653	-0.124281275137832	-0.317854923626168	0.314490955658716	0.446294221226189	0.266167760525052	0.240295341764047	0.00922509746912758	0.0809219076239261	0.530362917714696	0.163133309378369	0.534629895795904	0.543006647502695	0.00663362667565227	-1.05959446061319	0.317155323751101	0.123203791912753	0.00422497947981679	-0.0500648160041956	0.481306725508819	0.0925034976767566	0.14511075008038	0.24255622062931	3.50992711595141	0.682618198615175	0.223023133998797	0.235555356669003	5.57473668509564	0.689037742799546	0	0.481306725508819	TRUE	0.48491647240793	MHNA
517837	LAMN-(LGMA+MHNA+GCA)/3	LAMN	CD4..T.cells	CD4..T.cells	TGFB1	ENG	-0.361	-0.138	-0.2495	0.174	1	0.742	1	0.0049709403635669	up	2.79179760654441	TGFB1_ENG	TGFB1_ENG_CD4..T.cells_CD4..T.cells	0.742683493039966	0.0186747183051735	0.0138694050224237	0.627157521802326	0.0254738977713178	0.0159761465969055	0.372192634222999	0.372192634222999	0.372192634222999	-0.274161721369982	-0.7594507517174	0.323915479430126	0.720365775572275	0.212942212261886	0.113494477349128	-0.0178842610714943	-0.129596094720973	0.407092166726554	0.244093604024434	0.373158462091268	0.339876033057851	0.0049709403635669	2.79179760654441	1.001	0.106925897411612	0.00316110684325278	-0.355857928836229	0.425671574811101	0.0759536442435105	0.582950794066689	0.780542926207232	8.66275780662789	0.798582972444653	0.0194602151647182	0.0368331741747085	2.86368800093071	0.275260952598262	0	1.001	TRUE	0.48491509151359	LGMA
517838	LAMN-(LGMA+MHNA+GCA)/3	LAMN	CD4..T.cells	CD4..T.cells	TGFB1	ENG	-0.361	-0.138	-0.2495	0.174	1	0.742	1	0.00316110684325278	down	-0.355857928836229	TGFB1_ENG	TGFB1_ENG_CD4..T.cells_CD4..T.cells	0.742683493039966	0.0186747183051735	0.0138694050224237	0.627157521802326	0.0254738977713178	0.0159761465969055	0.372192634222999	0.372192634222999	0.372192634222999	-0.274161721369982	-0.7594507517174	0.323915479430126	0.720365775572275	0.212942212261886	0.113494477349128	-0.0178842610714943	-0.129596094720973	0.407092166726554	0.244093604024434	0.373158462091268	0.339876033057851	0.0049709403635669	2.79179760654441	1.001	0.106925897411612	0.00316110684325278	-0.355857928836229	0.425671574811101	0.0759536442435105	0.582950794066689	0.780542926207232	8.66275780662789	0.798582972444653	0.0194602151647182	0.0368331741747085	2.86368800093071	0.275260952598262	0	1.001	TRUE	0.48491509151359	LGMA
517839	MHNA-(LGMA+LAMN+GCA)/3	MHNA	B.cells	Macrophages	TYROBP	KLRD1	1.06	-0.186	0.437	0.136	0.997	0.87	1	-0.00288990872360821	up	-0.667103375435784	TYROBP_KLRD1	TYROBP_KLRD1_B.cells_Macrophages	0.0426432514435818	0.0311273948713638	0.00132737332628323	0.0347873691026985	0.0359527478171546	0.00125070150857159	0.714769094866929	0.0345408446629282	0.374654969764929	0.918448757127569	0.866461091629782	0.800704338082279	0.760104850328158	0.832039378901873	0.854530174483752	-0.011249419012937	-0.0604807473813815	0.38445472511678	0.128166546891843	0.39098993891484	0.397862019403521	-0.00288990872360821	-0.667103375435784	0.388936677221889	0.0299672605356356	0.0335442006752383	0.333319712676036	0.551058643172229	0.548600211591961	0.0219129435709791	0.0369946007615688	4.0042359708293	0.358625579419503	0.0754680103647584	0.117037584461433	2.98059181821608	0.371900748173316	0.333333333333333	0.551058643172229	TRUE	0.484914048359069	GCA
517840	MHNA-(LGMA+LAMN+GCA)/3	MHNA	B.cells	Macrophages	TYROBP	KLRD1	1.06	-0.186	0.437	0.136	0.997	0.87	1	0.0335442006752383	down	0.333319712676036	TYROBP_KLRD1	TYROBP_KLRD1_B.cells_Macrophages	0.0426432514435818	0.0311273948713638	0.00132737332628323	0.0347873691026985	0.0359527478171546	0.00125070150857159	0.714769094866929	0.0345408446629282	0.374654969764929	0.918448757127569	0.866461091629782	0.800704338082279	0.760104850328158	0.832039378901873	0.854530174483752	-0.011249419012937	-0.0604807473813815	0.38445472511678	0.128166546891843	0.39098993891484	0.397862019403521	-0.00288990872360821	-0.667103375435784	0.388936677221889	0.0299672605356356	0.0335442006752383	0.333319712676036	0.551058643172229	0.548600211591961	0.0219129435709791	0.0369946007615688	4.0042359708293	0.358625579419503	0.0754680103647584	0.117037584461433	2.98059181821608	0.371900748173316	0.333333333333333	0.551058643172229	TRUE	0.484914048359069	GCA
517841	LAMN-(LGMA+MHNA+GCA)/3	LAMN	CD8..T.cells	Epithelial	CLEC2B	KLRB1	-0.288	1.64	0.676	0.319	1	0.271	1	-0.000389726879150142	up	-0.358456796756899	CLEC2B_KLRB1	CLEC2B_KLRB1_CD8..T.cells_Epithelial	0.452138269045724	0.00998560975604263	0.00451487631046321	0.489987280511261	0.0106177606177606	0.0052025676502161	0.523461688274655	0.224577196182587	0.374019442228621	-0.142908283279532	-0.496209316942819	0.34962782135425	0.585801184568593	0.256843284776693	0.175444213222347	0.929930362965975	0.567030709125594	0.896784045993532	0.675664750269493	0.862648221343874	0.811871182177506	-0.000389726879150142	-0.358456796756899	0.445383995386286	0.0544443347750422	0.00398043359459079	-0.650450608980377	0.372074199767319	0.0886992842595708	0.699985052401398	0.79696164742139	7.59527612213389	0.914239206919568	0.0146359867421184	0.0228473212361963	1.70066271927148	0.19052636224462	0	0.445383995386286	TRUE	0.484911490168053	MHNA
517842	LAMN-(LGMA+MHNA+GCA)/3	LAMN	CD8..T.cells	Epithelial	CLEC2B	KLRB1	-0.288	1.64	0.676	0.319	1	0.271	1	0.00398043359459079	down	-0.650450608980377	CLEC2B_KLRB1	CLEC2B_KLRB1_CD8..T.cells_Epithelial	0.452138269045724	0.00998560975604263	0.00451487631046321	0.489987280511261	0.0106177606177606	0.0052025676502161	0.523461688274655	0.224577196182587	0.374019442228621	-0.142908283279532	-0.496209316942819	0.34962782135425	0.585801184568593	0.256843284776693	0.175444213222347	0.929930362965975	0.567030709125594	0.896784045993532	0.675664750269493	0.862648221343874	0.811871182177506	-0.000389726879150142	-0.358456796756899	0.445383995386286	0.0544443347750422	0.00398043359459079	-0.650450608980377	0.372074199767319	0.0886992842595708	0.699985052401398	0.79696164742139	7.59527612213389	0.914239206919568	0.0146359867421184	0.0228473212361963	1.70066271927148	0.19052636224462	0	0.445383995386286	TRUE	0.484911490168053	MHNA
517843	MHNA-(LGMA+LAMN+GCA)/3	MHNA	NK.cells	Endothelial	TGFBI	ITGAV	-0.0347	0.00637	-0.014165	0.975	1	0.987	1	-0.00152171324662002	up	0.497827329222915	TGFBI_ITGAV	TGFBI_ITGAV_NK.cells_Endothelial	0.0282463819162796	0.320801476801644	0.00906148103304573	0.0237513713437555	0.292460179338007	0.00694633032271836	0.220650162690461	0.243146692749466	0.231898427719964	-0.000381539835260773	-0.0109953843014632	0.459180406595166	0.0392988634544581	0.443732991836081	0.444153193532896	3.6199737494414e-05	0.00568284733036327	0.475723140495868	0.0263878907653611	0.476688825008983	0.477789256198347	-0.00152171324662002	0.497827329222915	0.601986873361462	0.0433620551336738	0.00942409655961728	0.473059395855304	0.576482493500736	0.17338218812873	0.0308364062478301	0.0310111913248205	2.96880096434546	0.254608625931581	0.37672293441812	0.378450606472054	7.34601369341394	0.715327573780126	0.333333333333333	0.601986873361462	TRUE	0.484911406936541	LAMN
517844	MHNA-(LGMA+LAMN+GCA)/3	MHNA	NK.cells	Endothelial	TGFBI	ITGAV	-0.0347	0.00637	-0.014165	0.975	1	0.987	1	0.00942409655961728	down	0.473059395855304	TGFBI_ITGAV	TGFBI_ITGAV_NK.cells_Endothelial	0.0282463819162796	0.320801476801644	0.00906148103304573	0.0237513713437555	0.292460179338007	0.00694633032271836	0.220650162690461	0.243146692749466	0.231898427719964	-0.000381539835260773	-0.0109953843014632	0.459180406595166	0.0392988634544581	0.443732991836081	0.444153193532896	3.6199737494414e-05	0.00568284733036327	0.475723140495868	0.0263878907653611	0.476688825008983	0.477789256198347	-0.00152171324662002	0.497827329222915	0.601986873361462	0.0433620551336738	0.00942409655961728	0.473059395855304	0.576482493500736	0.17338218812873	0.0308364062478301	0.0310111913248205	2.96880096434546	0.254608625931581	0.37672293441812	0.378450606472054	7.34601369341394	0.715327573780126	0.333333333333333	0.601986873361462	TRUE	0.484911406936541	LAMN
517845	LAMN-(LGMA+MHNA+GCA)/3	LAMN	Endothelial	iCAFs	BMP4	ACVR2A	-1.06	-0.183	-0.6215	0.276	0.948	0.697	1	0.0137541484919436	up	1.29999038451119	BMP4_ACVR2A	BMP4_ACVR2A_Endothelial_iCAFs	0.0173650348825952	0.145430557930272	0.00252540671145446	0.025052449709984	0.182809748604398	0.0045798320334065	0.060706862958961	0.900388818556685	0.480547840757823	-0.592636373010869	-0.559090917934782	0.173483271970546	0.623179125980471	0.154314070753962	0.158115895629902	-0.0286884016080643	-0.156767221901991	0.385689902982393	0.285213798059648	0.349937118217751	0.3199784405318	0.0137541484919436	1.29999038451119	0.748691733643395	0.192914537755904	0.00711064591347834	1.89800376318184	0.835732918985699	0.137393604718685	0.226472047389856	0.315274228471241	2.65528771400619	0.534459104636979	0.354725213983672	0.483433247162333	6.14786540840502	0.778181700454325	0	0.835732918985699	TRUE	0.484910450842604	LGMA
517846	LAMN-(LGMA+MHNA+GCA)/3	LAMN	Endothelial	iCAFs	BMP4	ACVR2A	-1.06	-0.183	-0.6215	0.276	0.948	0.697	1	0.00711064591347834	down	1.89800376318184	BMP4_ACVR2A	BMP4_ACVR2A_Endothelial_iCAFs	0.0173650348825952	0.145430557930272	0.00252540671145446	0.025052449709984	0.182809748604398	0.0045798320334065	0.060706862958961	0.900388818556685	0.480547840757823	-0.592636373010869	-0.559090917934782	0.173483271970546	0.623179125980471	0.154314070753962	0.158115895629902	-0.0286884016080643	-0.156767221901991	0.385689902982393	0.285213798059648	0.349937118217751	0.3199784405318	0.0137541484919436	1.29999038451119	0.748691733643395	0.192914537755904	0.00711064591347834	1.89800376318184	0.835732918985699	0.137393604718685	0.226472047389856	0.315274228471241	2.65528771400619	0.534459104636979	0.354725213983672	0.483433247162333	6.14786540840502	0.778181700454325	0	0.835732918985699	TRUE	0.484910450842604	LGMA
517847	LAMN-(LGMA+MHNA+GCA)/3	LAMN	CD8..T.cells	Fibroblasts	LGALS9	CD44	-0.489	0.793	0.152	0.399	1	0.138	1	0.0155900568015098	up	0.121875399053515	LGALS9_CD44	LGALS9_CD44_CD8..T.cells_Fibroblasts	0.0195202444777102	0.892737912642066	0.0174264623092938	0.0275175280759447	0.709075348701701	0.0195120008158593	0.523461688274655	0.20634857114243	0.364905129708543	-0.19512425400918	-0.399027104313252	0.285817192252281	0.515427405154474	0.235753161517528	0.209000320153674	0.682075884483819	0.860120913598763	0.776163312971613	0.806930470715056	0.832869205892921	0.882905138339921	0.0155900568015098	0.121875399053515	0.533230309437681	0.210888295980573	-0.000209567409317019	-0.656176078576311	0.371032523711128	0.0235186412797978	0.0287249978370615	0.0430194500846537	2.93148671947885	0.220565640186723	0.562711688234713	0.751305337462174	9.25951245602608	0.836262189488193	0	0.533230309437681	TRUE	0.484909294722062	GCA
517848	LAMN-(LGMA+MHNA+GCA)/3	LAMN	CD8..T.cells	Fibroblasts	LGALS9	CD44	-0.489	0.793	0.152	0.399	1	0.138	1	-0.000209567409317019	down	-0.656176078576311	LGALS9_CD44	LGALS9_CD44_CD8..T.cells_Fibroblasts	0.0195202444777102	0.892737912642066	0.0174264623092938	0.0275175280759447	0.709075348701701	0.0195120008158593	0.523461688274655	0.20634857114243	0.364905129708543	-0.19512425400918	-0.399027104313252	0.285817192252281	0.515427405154474	0.235753161517528	0.209000320153674	0.682075884483819	0.860120913598763	0.776163312971613	0.806930470715056	0.832869205892921	0.882905138339921	0.0155900568015098	0.121875399053515	0.533230309437681	0.210888295980573	-0.000209567409317019	-0.656176078576311	0.371032523711128	0.0235186412797978	0.0287249978370615	0.0430194500846537	2.93148671947885	0.220565640186723	0.562711688234713	0.751305337462174	9.25951245602608	0.836262189488193	0	0.533230309437681	TRUE	0.484909294722062	GCA
517849	LGMA-(LAMN+MHNA+GCA)/3	LGMA	C1Qhi.monocytes	B.cells	TGFB2	TGFBR2	-1.01	0.143	-0.4335	0.421	0.989	0.514	0.864	0.119392571604861	up	1.5265256159093	TGFB2_TGFBR2	TGFB2_TGFBR2_C1Qhi.monocytes_B.cells	0.010880943728186	0.280818788636617	0.00305557343697239	0.0114913354850473	0.27442803399252	0.00315354460511001	0.475378729342036	0.35586775780378	0.415623243572908	-0.379475083205975	-0.375717904164332	0.181006883303986	0.496178165519449	0.188250360172883	0.217744517368337	0.0413322739836756	0.289036881004724	0.545319798778297	0.448055156306144	0.599263384836507	0.691722062522458	0.119392571604861	1.5265256159093	0.790121988068726	1.001	0.000586489028111887	-0.434603534648544	0.411344817724987	0.0359022828090983	0.103845116093981	0.0997210184851788	2.05385895084989	0.410287302369623	0.18909014168009	0.300309086584292	7.28046407685913	0.648689871146853	0	0.790121988068726	TRUE	0.484908325922135	LAMN
517850	LGMA-(LAMN+MHNA+GCA)/3	LGMA	C1Qhi.monocytes	B.cells	TGFB2	TGFBR2	-1.01	0.143	-0.4335	0.421	0.989	0.514	0.864	0.000586489028111887	down	-0.434603534648544	TGFB2_TGFBR2	TGFB2_TGFBR2_C1Qhi.monocytes_B.cells	0.010880943728186	0.280818788636617	0.00305557343697239	0.0114913354850473	0.27442803399252	0.00315354460511001	0.475378729342036	0.35586775780378	0.415623243572908	-0.379475083205975	-0.375717904164332	0.181006883303986	0.496178165519449	0.188250360172883	0.217744517368337	0.0413322739836756	0.289036881004724	0.545319798778297	0.448055156306144	0.599263384836507	0.691722062522458	0.119392571604861	1.5265256159093	0.790121988068726	1.001	0.000586489028111887	-0.434603534648544	0.411344817724987	0.0359022828090983	0.103845116093981	0.0997210184851788	2.05385895084989	0.410287302369623	0.18909014168009	0.300309086584292	7.28046407685913	0.648689871146853	0	0.790121988068726	TRUE	0.484908325922135	LAMN
517851	GCA-(LGMA+LAMN+MHNA)/3	GCA	SPP1..macrophages	CD4..T.cells	COL1A2	ITGB1	-1.97	-0.00245	-0.986225	0.00672	0.384	0.994	1	-0.00123892167238738	up	-0.897082013089982	COL1A2_ITGB1	COL1A2_ITGB1_SPP1..macrophages_CD4..T.cells	0.404775955703833	0.517446525473747	0.209449911874264	0.472222222222222	0.509510136195318	0.2406020087589	0.0480350794940855	0.3059809126524	0.177007996073243	-4.28008253208396	-2.17263072694617	0.0937449975988474	0.953077477189051	0.0351368656955339	0.0124659836721626	-6.40335822658239e-06	-0.00261361560268669	0.471927775781531	0.0211776859504132	0.455353934602946	0.454186130075458	-0.00123892167238738	-0.897082013089982	0.346876669992108	0.0461306178972641	0.0159233975113452	0.432927540365119	0.569181015036106	0.274486845277399	0.118806872770175	0.461472067614925	7.26293265918007	0.435733837644532	0.336979709248313	0.485641149579387	7.76195249285609	0.645917033855922	1	0.569181015036106	TRUE	0.484908060018284	LAMN
517852	GCA-(LGMA+LAMN+MHNA)/3	GCA	SPP1..macrophages	CD4..T.cells	COL1A2	ITGB1	-1.97	-0.00245	-0.986225	0.00672	0.384	0.994	1	0.0159233975113452	down	0.432927540365119	COL1A2_ITGB1	COL1A2_ITGB1_SPP1..macrophages_CD4..T.cells	0.404775955703833	0.517446525473747	0.209449911874264	0.472222222222222	0.509510136195318	0.2406020087589	0.0480350794940855	0.3059809126524	0.177007996073243	-4.28008253208396	-2.17263072694617	0.0937449975988474	0.953077477189051	0.0351368656955339	0.0124659836721626	-6.40335822658239e-06	-0.00261361560268669	0.471927775781531	0.0211776859504132	0.455353934602946	0.454186130075458	-0.00123892167238738	-0.897082013089982	0.346876669992108	0.0461306178972641	0.0159233975113452	0.432927540365119	0.569181015036106	0.274486845277399	0.118806872770175	0.461472067614925	7.26293265918007	0.435733837644532	0.336979709248313	0.485641149579387	7.76195249285609	0.645917033855922	1	0.569181015036106	TRUE	0.484908060018284	LAMN
517853	MHNA-(LGMA+LAMN+GCA)/3	MHNA	Endothelial	Endothelial	COL6A2	ITGB1	-1.69	-0.31	-1	0.0125	0.723	0.415	0.998	-0.00236004628327165	up	-0.151918865469301	COL6A2_ITGB1	COL6A2_ITGB1_Endothelial_Endothelial	0.0871467323343938	0.864555973575488	0.0753432280172843	0.0977684959585412	0.634738313471345	0.0620574102353545	0.243146692749466	0.243146692749466	0.243146692749466	-3.21622207801638	-1.90308998699194	0.110172882983832	0.936769649431727	0.0482631663198335	0.018889066752041	-0.118405090019251	-0.381951903287907	0.331229787998563	0.538604922745239	0.261363636363636	0.201962809917355	-0.00236004628327165	-0.151918865469301	0.483157011922902	0.0351546761300411	0.00910320252310504	0.294128617807719	0.54392832408553	0.168390284878889	0.0487188083644222	0.0990652118309483	5.11570382494441	0.418950177506582	0.693286996364282	0.675924239995588	9.02037568436791	0.872986456597606	1	0.54392832408553	TRUE	0.484907678548293	LAMN
517854	MHNA-(LGMA+LAMN+GCA)/3	MHNA	Endothelial	Endothelial	COL6A2	ITGB1	-1.69	-0.31	-1	0.0125	0.723	0.415	0.998	0.00910320252310504	down	0.294128617807719	COL6A2_ITGB1	COL6A2_ITGB1_Endothelial_Endothelial	0.0871467323343938	0.864555973575488	0.0753432280172843	0.0977684959585412	0.634738313471345	0.0620574102353545	0.243146692749466	0.243146692749466	0.243146692749466	-3.21622207801638	-1.90308998699194	0.110172882983832	0.936769649431727	0.0482631663198335	0.018889066752041	-0.118405090019251	-0.381951903287907	0.331229787998563	0.538604922745239	0.261363636363636	0.201962809917355	-0.00236004628327165	-0.151918865469301	0.483157011922902	0.0351546761300411	0.00910320252310504	0.294128617807719	0.54392832408553	0.168390284878889	0.0487188083644222	0.0990652118309483	5.11570382494441	0.418950177506582	0.693286996364282	0.675924239995588	9.02037568436791	0.872986456597606	1	0.54392832408553	TRUE	0.484907678548293	LAMN
517855	LAMN-(LGMA+MHNA+GCA)/3	LAMN	Epithelial	Fibroblasts	CXCL8	ACKR1	1.91	-0.561	0.6745	0.0758	1	0.542	1	0.00978664737166287	up	-1.18111237825822	CXCL8_ACKR1	CXCL8_ACKR1_Epithelial_Fibroblasts	0.342800809077878	0.0163480135305964	0.00560411226510456	0.198455598455598	0.0185185185185185	0.00367510367510368	0.224577196182587	0.20634857114243	0.215462883662509	2.13983181724278	1.12033079436795	0.897830958860253	0.832259484552585	0.900792380342564	0.893989114775092	-0.149226400251965	-0.266000713461613	0.247911426518146	0.422745238950773	0.244475386273805	0.255591987064319	0.00978664737166287	-1.18111237825822	0.294931327005877	0.154072235272467	0.00302134755898997	0.697229789461141	0.617267433078751	0.0737795158836016	0.290167453715659	0.303361715549474	7.66430015062579	0.700433882444286	0.0156084859696388	0.0326338390977916	2.03555945095122	0.201627075346625	0	0.617267433078751	TRUE	0.484907297177921	LGMA
517856	LAMN-(LGMA+MHNA+GCA)/3	LAMN	Epithelial	Fibroblasts	CXCL8	ACKR1	1.91	-0.561	0.6745	0.0758	1	0.542	1	0.00302134755898997	down	0.697229789461141	CXCL8_ACKR1	CXCL8_ACKR1_Epithelial_Fibroblasts	0.342800809077878	0.0163480135305964	0.00560411226510456	0.198455598455598	0.0185185185185185	0.00367510367510368	0.224577196182587	0.20634857114243	0.215462883662509	2.13983181724278	1.12033079436795	0.897830958860253	0.832259484552585	0.900792380342564	0.893989114775092	-0.149226400251965	-0.266000713461613	0.247911426518146	0.422745238950773	0.244475386273805	0.255591987064319	0.00978664737166287	-1.18111237825822	0.294931327005877	0.154072235272467	0.00302134755898997	0.697229789461141	0.617267433078751	0.0737795158836016	0.290167453715659	0.303361715549474	7.66430015062579	0.700433882444286	0.0156084859696388	0.0326338390977916	2.03555945095122	0.201627075346625	0	0.617267433078751	TRUE	0.484907297177921	LGMA
517857	MHNA-(LGMA+LAMN+GCA)/3	MHNA	Epithelial	Endothelial	EFNB1	EPHB1	-0.377	-0.748	-0.5625	0.777	1	0.414	0.998	-0.00320469661562197	up	-0.806561251366589	EFNB1_EPHB1	EFNB1_EPHB1_Epithelial_Endothelial	0.043895314477725	0.0674878007174024	0.00296239823590041	0.0412924701561065	0.0930944369858397	0.00384409926093733	0.197703809143393	0.243146692749466	0.220425250946429	-0.0413112759120553	-0.109578981199086	0.318412838162318	0.201516728029454	0.334840723547303	0.357491595966064	-0.286483744841568	-0.382999658879101	0.203714516708588	0.539795185052102	0.194169960474308	0.201266618756737	-0.00320469661562197	-0.806561251366589	0.363431702804572	0.0268854500587032	0.00913055429110111	0.309379986084009	0.546703115723378	0.16881577542721	0.394224241992963	0.343469688510677	4.24874412032486	0.751561657928931	1.001	1.001	3.9020097882045	0.828271870052066	0	0.546703115723378	TRUE	0.484905350636587	LGMA
517858	MHNA-(LGMA+LAMN+GCA)/3	MHNA	Epithelial	Endothelial	EFNB1	EPHB1	-0.377	-0.748	-0.5625	0.777	1	0.414	0.998	0.00913055429110111	down	0.309379986084009	EFNB1_EPHB1	EFNB1_EPHB1_Epithelial_Endothelial	0.043895314477725	0.0674878007174024	0.00296239823590041	0.0412924701561065	0.0930944369858397	0.00384409926093733	0.197703809143393	0.243146692749466	0.220425250946429	-0.0413112759120553	-0.109578981199086	0.318412838162318	0.201516728029454	0.334840723547303	0.357491595966064	-0.286483744841568	-0.382999658879101	0.203714516708588	0.539795185052102	0.194169960474308	0.201266618756737	-0.00320469661562197	-0.806561251366589	0.363431702804572	0.0268854500587032	0.00913055429110111	0.309379986084009	0.546703115723378	0.16881577542721	0.394224241992963	0.343469688510677	4.24874412032486	0.751561657928931	1.001	1.001	3.9020097882045	0.828271870052066	0	0.546703115723378	TRUE	0.484905350636587	LGMA
517859	GCA-(LGMA+LAMN+MHNA)/3	GCA	CD4..T.cells	Epithelial	LGALS9	PTPRC	0.837	0.0523	0.44465	0.0146	1	0.963	1	0.0017518243324393	up	-1.23922614363431	LGALS9_PTPRC	LGALS9_PTPRC_CD4..T.cells_Epithelial	0.0494831293586104	0.14607459733707	0.00722822819603714	0.0665207431117806	0.129721030042918	0.00862913931568055	0.3059809126524	0.635265500900704	0.470623206776552	1.53643665970843	1.83564714421556	0.758864254842324	0.931747238674564	0.874819913558508	0.952557227469185	0.000856345183386846	0.0163737128754655	0.498293208767517	0.0458363277039166	0.491421128278836	0.487086776859504	0.0017518243324393	-1.23922614363431	0.284303099024357	0.0754103729493286	0.0059406216212172	-0.353722719640456	0.426060048849243	0.119192431115049	0.0935878243203497	0.124602769306573	4.06824227852727	0.390962258420209	0.0678481892244918	0.121170360726403	5.62057010370489	0.501555906450953	0	0.426060048849243	TRUE	0.484905263216304	MHNA
517860	GCA-(LGMA+LAMN+MHNA)/3	GCA	CD4..T.cells	Epithelial	LGALS9	PTPRC	0.837	0.0523	0.44465	0.0146	1	0.963	1	0.0059406216212172	down	-0.353722719640456	LGALS9_PTPRC	LGALS9_PTPRC_CD4..T.cells_Epithelial	0.0494831293586104	0.14607459733707	0.00722822819603714	0.0665207431117806	0.129721030042918	0.00862913931568055	0.3059809126524	0.635265500900704	0.470623206776552	1.53643665970843	1.83564714421556	0.758864254842324	0.931747238674564	0.874819913558508	0.952557227469185	0.000856345183386846	0.0163737128754655	0.498293208767517	0.0458363277039166	0.491421128278836	0.487086776859504	0.0017518243324393	-1.23922614363431	0.284303099024357	0.0754103729493286	0.0059406216212172	-0.353722719640456	0.426060048849243	0.119192431115049	0.0935878243203497	0.124602769306573	4.06824227852727	0.390962258420209	0.0678481892244918	0.121170360726403	5.62057010370489	0.501555906450953	0	0.426060048849243	TRUE	0.484905263216304	MHNA
517861	LGMA-(LAMN+MHNA+GCA)/3	LGMA	B.cells	NK.cells	CD70	CD27	-0.759	-0.857	-0.808	0.272	0.711	0.0149	0.795	0.0345383329210175	up	-0.893969680788557	CD70_CD27	CD70_CD27_B.cells_NK.cells	0.057405558132566	0.109818370778111	0.00630418486772651	0.0720252869451968	0.137337874838403	0.0098917998436795	0.35586775780378	0.260586388381787	0.308227073092784	-0.429162201838043	-0.565431095965801	0.222606851288619	0.626540739554986	0.179165999679846	0.156875300144069	-1.56557936797068	-1.82681373158773	0.182559288537549	0.960653970535393	0.0683614804168164	0.0121721164211283	0.0345383329210175	-0.893969680788557	0.347445873812231	0.396394147210564	-0.00182156802859948	-0.887791517166005	0.32889305330084	0.001	0.718139491384883	0.741925400014075	4.48288796153294	0.926865042165615	0.280405704521746	0.327838005742847	5.38467264916328	0.73054615194549	0.75	0.347445873812231	TRUE	0.484902517476185	MHNA
517862	LGMA-(LAMN+MHNA+GCA)/3	LGMA	B.cells	NK.cells	CD70	CD27	-0.759	-0.857	-0.808	0.272	0.711	0.0149	0.795	-0.00182156802859948	down	-0.887791517166005	CD70_CD27	CD70_CD27_B.cells_NK.cells	0.057405558132566	0.109818370778111	0.00630418486772651	0.0720252869451968	0.137337874838403	0.0098917998436795	0.35586775780378	0.260586388381787	0.308227073092784	-0.429162201838043	-0.565431095965801	0.222606851288619	0.626540739554986	0.179165999679846	0.156875300144069	-1.56557936797068	-1.82681373158773	0.182559288537549	0.960653970535393	0.0683614804168164	0.0121721164211283	0.0345383329210175	-0.893969680788557	0.347445873812231	0.396394147210564	-0.00182156802859948	-0.887791517166005	0.32889305330084	0.001	0.718139491384883	0.741925400014075	4.48288796153294	0.926865042165615	0.280405704521746	0.327838005742847	5.38467264916328	0.73054615194549	0.75	0.347445873812231	TRUE	0.484902517476185	MHNA
517863	LAMN-(LGMA+MHNA+GCA)/3	LAMN	iCAFs	Epithelial	TGM2	SDC4	-1.31	0.368	-0.471	0.121	1	0.739	1	0.00200886809315804	up	0.656900780532197	TGM2_SDC4	TGM2_SDC4_iCAFs_Epithelial	0.0154156631456865	0.668900833654183	0.0103115499294818	0.0214538608519726	0.506563706563707	0.0108677472732772	0.900388818556685	0.224577196182587	0.562483007369636	-1.20155116488545	-0.91721462968355	0.14284856731231	0.776912918200736	0.105830798783416	0.0871618376820874	0.0483388466707041	0.131355561605174	0.64550395256917	0.246429213079411	0.608605821056414	0.584867948257276	0.00200886809315804	0.656900780532197	0.631079273335563	0.0779268615910789	0.00135774825264639	-1.65634081796034	0.189065325421943	0.0479001730512138	0.0485691093000507	0.065569976222973	2.84195768322611	0.386680659526195	1.001	1.001	8.12742597160478	0.919011079713631	0	0.631079273335563	TRUE	0.484902211906511	LGMA
517864	LAMN-(LGMA+MHNA+GCA)/3	LAMN	iCAFs	Epithelial	TGM2	SDC4	-1.31	0.368	-0.471	0.121	1	0.739	1	0.00135774825264639	down	-1.65634081796034	TGM2_SDC4	TGM2_SDC4_iCAFs_Epithelial	0.0154156631456865	0.668900833654183	0.0103115499294818	0.0214538608519726	0.506563706563707	0.0108677472732772	0.900388818556685	0.224577196182587	0.562483007369636	-1.20155116488545	-0.91721462968355	0.14284856731231	0.776912918200736	0.105830798783416	0.0871618376820874	0.0483388466707041	0.131355561605174	0.64550395256917	0.246429213079411	0.608605821056414	0.584867948257276	0.00200886809315804	0.656900780532197	0.631079273335563	0.0779268615910789	0.00135774825264639	-1.65634081796034	0.189065325421943	0.0479001730512138	0.0485691093000507	0.065569976222973	2.84195768322611	0.386680659526195	1.001	1.001	8.12742597160478	0.919011079713631	0	0.631079273335563	TRUE	0.484902211906511	LGMA
517865	GCA-(LGMA+LAMN+MHNA)/3	GCA	Macrophages	NK.cells	EFNA5	EPHA1	-0.994	0.72	-0.137	0.314	1	0.327	1	0.00382977589840102	up	-0.226690446405686	EFNA5_EPHA1	EFNA5_EPHA1_Macrophages_NK.cells	0.0352447718928786	0.0444639087889439	0.00156712032273209	0.0423728813559322	0.0398146678307802	0.0016870621962195	0.0811229763135111	0.397778729953697	0.239450853133604	-0.500051929815224	-0.503070351926785	0.182867776532736	0.589783095886025	0.168400832399552	0.173823435248919	0.349525618084594	0.485452247339714	0.759072942867409	0.621316924182537	0.768325547969817	0.78301293568092	0.00382977589840102	-0.226690446405686	0.469482292971417	0.0957537631145991	0.00461208574757212	-0.207594280869194	0.45264625164815	0.098525413998557	0.0385769881751265	0.0579642840821483	2.44234483637582	0.254443383932905	0.717929217089525	0.567398162562842	4.3479442711336	0.993633995556089	0	0.469482292971417	TRUE	0.484899675931891	LAMN
517866	GCA-(LGMA+LAMN+MHNA)/3	GCA	Macrophages	NK.cells	EFNA5	EPHA1	-0.994	0.72	-0.137	0.314	1	0.327	1	0.00461208574757212	down	-0.207594280869194	EFNA5_EPHA1	EFNA5_EPHA1_Macrophages_NK.cells	0.0352447718928786	0.0444639087889439	0.00156712032273209	0.0423728813559322	0.0398146678307802	0.0016870621962195	0.0811229763135111	0.397778729953697	0.239450853133604	-0.500051929815224	-0.503070351926785	0.182867776532736	0.589783095886025	0.168400832399552	0.173823435248919	0.349525618084594	0.485452247339714	0.759072942867409	0.621316924182537	0.768325547969817	0.78301293568092	0.00382977589840102	-0.226690446405686	0.469482292971417	0.0957537631145991	0.00461208574757212	-0.207594280869194	0.45264625164815	0.098525413998557	0.0385769881751265	0.0579642840821483	2.44234483637582	0.254443383932905	0.717929217089525	0.567398162562842	4.3479442711336	0.993633995556089	0	0.469482292971417	TRUE	0.484899675931891	LAMN
517867	LGMA-(LAMN+MHNA+GCA)/3	LGMA	iCAFs	Fibroblasts	GPC3	TNFRSF11B	-1.16	-0.00157	-0.580785	0.0406	0.908	1	1	0.0169431468483872	up	0.392123715139927	GPC3_TNFRSF11B	GPC3_TNFRSF11B_iCAFs_Fibroblasts	0.0983891360935912	0.0228591773535029	0.00224909471162134	0.127595444395903	0.0275198989467015	0.00351141373583473	0.262803994133876	0.231631743788032	0.247217868960954	-1.61410980105045	-1.39147396642281	0.15977669281255	0.883804226028494	0.0867216263806627	0.0393989114775092	0	0	0.472309558030902	0.00862378727991376	0.46496586417535	0.46496586417535	0.0169431468483872	0.392123715139927	0.582655100559028	0.224135206641665	0.00650718313499303	0.210010183769659	0.528624049535913	0.128005995532112	0.431249501162759	0.675285998390546	5.049696500768	0.77126657711574	0.166688731305243	0.16116029795118	3.33408433493567	0.619790986095693	0.25	0.582655100559028	TRUE	0.484897850367021	LAMN
517868	LGMA-(LAMN+MHNA+GCA)/3	LGMA	iCAFs	Fibroblasts	GPC3	TNFRSF11B	-1.16	-0.00157	-0.580785	0.0406	0.908	1	1	0.00650718313499303	down	0.210010183769659	GPC3_TNFRSF11B	GPC3_TNFRSF11B_iCAFs_Fibroblasts	0.0983891360935912	0.0228591773535029	0.00224909471162134	0.127595444395903	0.0275198989467015	0.00351141373583473	0.262803994133876	0.231631743788032	0.247217868960954	-1.61410980105045	-1.39147396642281	0.15977669281255	0.883804226028494	0.0867216263806627	0.0393989114775092	0	0	0.472309558030902	0.00862378727991376	0.46496586417535	0.46496586417535	0.0169431468483872	0.392123715139927	0.582655100559028	0.224135206641665	0.00650718313499303	0.210010183769659	0.528624049535913	0.128005995532112	0.431249501162759	0.675285998390546	5.049696500768	0.77126657711574	0.166688731305243	0.16116029795118	3.33408433493567	0.619790986095693	0.25	0.582655100559028	TRUE	0.484897850367021	LAMN
517869	LGMA-(LAMN+MHNA+GCA)/3	LGMA	C1Qhi.monocytes	iCAFs	PROS1	AXL	-0.132	-0.482	-0.307	0.82	0.997	0.378	1	0.00578736183439577	up	0.0501029784596307	PROS1_AXL	PROS1_AXL_C1Qhi.monocytes_iCAFs	0.0363222257723379	0.382083105905712	0.0138781088365034	0.0494891897168143	0.414945316321463	0.0205353074815364	0.475378729342036	0.262803994133876	0.369091361737956	-0.0113765714853494	-0.0861861476162833	0.414018728989915	0.166760044821514	0.391828077477189	0.375	-0.203648952478457	-0.422508200162775	0.270885734818541	0.572314049586777	0.220759971254042	0.185231764283148	0.00578736183439577	0.0501029784596307	0.520104096673447	0.114918759609383	0.00800477227706492	0.0520566811016085	0.499886427413612	0.151302845129221	0.134569632654312	0.151347547190791	3.92378948972133	0.555641073222574	0.706705713163976	0.73098923586809	6.93684898441654	0.843617581057884	0.25	0.520104096673447	TRUE	0.484896520909038	LAMN
517870	LGMA-(LAMN+MHNA+GCA)/3	LGMA	C1Qhi.monocytes	iCAFs	PROS1	AXL	-0.132	-0.482	-0.307	0.82	0.997	0.378	1	0.00800477227706492	down	0.0520566811016085	PROS1_AXL	PROS1_AXL_C1Qhi.monocytes_iCAFs	0.0363222257723379	0.382083105905712	0.0138781088365034	0.0494891897168143	0.414945316321463	0.0205353074815364	0.475378729342036	0.262803994133876	0.369091361737956	-0.0113765714853494	-0.0861861476162833	0.414018728989915	0.166760044821514	0.391828077477189	0.375	-0.203648952478457	-0.422508200162775	0.270885734818541	0.572314049586777	0.220759971254042	0.185231764283148	0.00578736183439577	0.0501029784596307	0.520104096673447	0.114918759609383	0.00800477227706492	0.0520566811016085	0.499886427413612	0.151302845129221	0.134569632654312	0.151347547190791	3.92378948972133	0.555641073222574	0.706705713163976	0.73098923586809	6.93684898441654	0.843617581057884	0.25	0.520104096673447	TRUE	0.484896520909038	LAMN
517871	GCA-(LGMA+LAMN+MHNA)/3	GCA	SPP1..macrophages	Endothelial	THBS1	ITGA6	-2.09	0.147	-0.9715	0.0312	0.524	0.729	1	6.64563248189039e-05	up	-0.714584257864861	THBS1_ITGA6	THBS1_ITGA6_SPP1..macrophages_Endothelial	0.080471895621705	0.635836376778452	0.0511669585445987	0.05	0.561217312148295	0.0280608656074148	0.0480350794940855	0.391834343333059	0.219934711413572	-3.14721689850145	-1.50584540598156	0.0874419721466304	0.90039218825036	0.0495838002241076	0.032615655514647	0.0201790533372577	0.137272471682025	0.547363456701401	0.255569529284944	0.564363995688106	0.589741286381603	6.64563248189039e-05	-0.714584257864861	0.380253060871199	0.0589104219818873	0.0155986105656848	-0.086375436555533	0.474700471929096	0.269434383015494	0.0852017147978479	0.0745370950619203	3.25281327400238	0.334300602833661	0.87842798560723	0.860359035766164	8.43430143519443	0.979342264118301	0.5	0.474700471929096	TRUE	0.484895368046036	LGMA
517872	GCA-(LGMA+LAMN+MHNA)/3	GCA	SPP1..macrophages	Endothelial	THBS1	ITGA6	-2.09	0.147	-0.9715	0.0312	0.524	0.729	1	0.0155986105656848	down	-0.086375436555533	THBS1_ITGA6	THBS1_ITGA6_SPP1..macrophages_Endothelial	0.080471895621705	0.635836376778452	0.0511669585445987	0.05	0.561217312148295	0.0280608656074148	0.0480350794940855	0.391834343333059	0.219934711413572	-3.14721689850145	-1.50584540598156	0.0874419721466304	0.90039218825036	0.0495838002241076	0.032615655514647	0.0201790533372577	0.137272471682025	0.547363456701401	0.255569529284944	0.564363995688106	0.589741286381603	6.64563248189039e-05	-0.714584257864861	0.380253060871199	0.0589104219818873	0.0155986105656848	-0.086375436555533	0.474700471929096	0.269434383015494	0.0852017147978479	0.0745370950619203	3.25281327400238	0.334300602833661	0.87842798560723	0.860359035766164	8.43430143519443	0.979342264118301	0.5	0.474700471929096	TRUE	0.484895368046036	LGMA
517873	LGMA-(LAMN+MHNA+GCA)/3	LGMA	Epithelial	Endothelial	FLRT2	UNC5B	2.41	-0.172	1.119	0.0305	0.665	0.725	1	0.010060975157919	up	-2.14693839599177	FLRT2_UNC5B	FLRT2_UNC5B_Epithelial_Endothelial	0.0299929683153298	0.0377947876009136	0.00113357786699882	0.0323233154481714	0.043385593704568	0.00140236623121895	0.261235324397914	0.623093931583111	0.442164627990512	3.65283738717425	1.51570016065321	0.928805826796863	0.901552745317753	0.937610052825356	0.933788218344806	-0.0240218628697891	-0.139661993429006	0.390810276679842	0.259477182896155	0.358920229967661	0.332622170319799	0.010060975157919	-2.14693839599177	0.118294706740019	0.156757936556559	0.00254917872898764	-0.351567274766477	0.426452204510546	0.0664343462987123	0.0384346682826349	0.0477772329226983	2.18197953732626	0.249721064822515	0.202635428685665	0.181217081542052	3.46598379158458	0.572736974279648	0.25	0.426452204510546	TRUE	0.48489517994243	LGMA
517874	LGMA-(LAMN+MHNA+GCA)/3	LGMA	Epithelial	Endothelial	FLRT2	UNC5B	2.41	-0.172	1.119	0.0305	0.665	0.725	1	0.00254917872898764	down	-0.351567274766477	FLRT2_UNC5B	FLRT2_UNC5B_Epithelial_Endothelial	0.0299929683153298	0.0377947876009136	0.00113357786699882	0.0323233154481714	0.043385593704568	0.00140236623121895	0.261235324397914	0.623093931583111	0.442164627990512	3.65283738717425	1.51570016065321	0.928805826796863	0.901552745317753	0.937610052825356	0.933788218344806	-0.0240218628697891	-0.139661993429006	0.390810276679842	0.259477182896155	0.358920229967661	0.332622170319799	0.010060975157919	-2.14693839599177	0.118294706740019	0.156757936556559	0.00254917872898764	-0.351567274766477	0.426452204510546	0.0664343462987123	0.0384346682826349	0.0477772329226983	2.18197953732626	0.249721064822515	0.202635428685665	0.181217081542052	3.46598379158458	0.572736974279648	0.25	0.426452204510546	TRUE	0.48489517994243	LGMA
517875	GCA-(LGMA+LAMN+MHNA)/3	GCA	Fibroblasts	Tregs	HAS2	CD44	-3.08	0.441	-1.3195	0.000207	0.105	0.178	1	0.00542819455050915	up	0.493543585231338	HAS2_CD44	HAS2_CD44_Fibroblasts_Tregs	0.0199813485572965	1.43845036412306	0.0287421781079129	0.0232558139534884	0.808682406702209	0.0188065675977258	0.570070300444639	0.298931809158155	0.434501054801397	-11.3468113359927	-3.68402965454308	0.0542660477028974	0.988934688650552	0.00752361133344005	0.00200096046102129	0.330564778981778	0.749579997691106	0.674137621272009	0.76547340998922	0.762845849802372	0.860739310097018	0.00542819455050915	0.493543585231338	0.601203434059908	0.111402469667695	0.00838257826230348	0.194536642292604	0.525808836322213	0.157180084064602	0.0705184908806328	0.0866964896193496	2.16170242989671	0.298443771546583	0.918663836899076	0.861824440390669	10.2564371597165	0.971689228207976	0	0.601203434059908	TRUE	0.484892437014716	LGMA
517876	GCA-(LGMA+LAMN+MHNA)/3	GCA	Fibroblasts	Tregs	HAS2	CD44	-3.08	0.441	-1.3195	0.000207	0.105	0.178	1	0.00838257826230348	down	0.194536642292604	HAS2_CD44	HAS2_CD44_Fibroblasts_Tregs	0.0199813485572965	1.43845036412306	0.0287421781079129	0.0232558139534884	0.808682406702209	0.0188065675977258	0.570070300444639	0.298931809158155	0.434501054801397	-11.3468113359927	-3.68402965454308	0.0542660477028974	0.988934688650552	0.00752361133344005	0.00200096046102129	0.330564778981778	0.749579997691106	0.674137621272009	0.76547340998922	0.762845849802372	0.860739310097018	0.00542819455050915	0.493543585231338	0.601203434059908	0.111402469667695	0.00838257826230348	0.194536642292604	0.525808836322213	0.157180084064602	0.0705184908806328	0.0866964896193496	2.16170242989671	0.298443771546583	0.918663836899076	0.861824440390669	10.2564371597165	0.971689228207976	0	0.601203434059908	TRUE	0.484892437014716	LGMA
517877	MHNA-(LGMA+LAMN+GCA)/3	MHNA	NK.cells	CD8..T.cells	ALCAM	CD6	-0.301	-0.105	-0.203	0.518	1	0.664	0.988	0.00745350006018646	up	-0.735231303334082	ALCAM_CD6	ALCAM_CD6_NK.cells_CD8..T.cells	0.0859487637171109	0.442908185416093	0.0380674109767021	0.0850500338802575	0.495172038623691	0.0421143986615011	0.220650162690461	0.223068359731449	0.221859261210955	-0.0859867423166848	-0.285670240254767	0.344365295341764	0.414999199615816	0.290899631823275	0.255262526012486	-0.0186723516663582	-0.177831920631982	0.422296083363277	0.317036471433705	0.371496586417535	0.30553808839382	0.00745350006018646	-0.735231303334082	0.376476993273934	0.131230448751591	0.00881549976023771	-2.07638265745335	0.11264407831434	0.163914712903307	0.0594599805661053	0.0716718774382228	5.22182735170941	0.369523454825016	0.805170445480917	0.978935575345162	7.33901048309248	0.923826575378266	0.666666666666667	0.376476993273934	TRUE	0.484889336975677	LAMN
517878	MHNA-(LGMA+LAMN+GCA)/3	MHNA	NK.cells	CD8..T.cells	ALCAM	CD6	-0.301	-0.105	-0.203	0.518	1	0.664	0.988	0.00881549976023771	down	-2.07638265745335	ALCAM_CD6	ALCAM_CD6_NK.cells_CD8..T.cells	0.0859487637171109	0.442908185416093	0.0380674109767021	0.0850500338802575	0.495172038623691	0.0421143986615011	0.220650162690461	0.223068359731449	0.221859261210955	-0.0859867423166848	-0.285670240254767	0.344365295341764	0.414999199615816	0.290899631823275	0.255262526012486	-0.0186723516663582	-0.177831920631982	0.422296083363277	0.317036471433705	0.371496586417535	0.30553808839382	0.00745350006018646	-0.735231303334082	0.376476993273934	0.131230448751591	0.00881549976023771	-2.07638265745335	0.11264407831434	0.163914712903307	0.0594599805661053	0.0716718774382228	5.22182735170941	0.369523454825016	0.805170445480917	0.978935575345162	7.33901048309248	0.923826575378266	0.666666666666667	0.376476993273934	TRUE	0.484889336975677	LAMN
517879	LGMA-(LAMN+MHNA+GCA)/3	LGMA	Macrophages	Epithelial	SERPINE1	F12	0.916	-0.498	0.209	0.0381	0.763	0.62	1	0.00133679239451174	up	-0.916947128702445	SERPINE1_F12	SERPINE1_F12_Macrophages_Epithelial	0.334298420334031	0.0181794057256096	0.00607734661668274	0.254390147047384	0.0227611849315987	0.00579022118172209	1.001	0.261235324397914	0.631117662198957	1.29987272228113	1.41907502432438	0.775012005762766	0.887746118136706	0.861173363214343	0.925524251640788	-0.10338893862987	-0.207608310501746	0.265765361121092	0.354226554078333	0.271110312612289	0.288739669421488	0.00133679239451174	-0.916947128702445	0.34324360687458	0.071347161475773	0.000789787336744235	-0.185890483552702	0.456594980326938	0.0390648392049077	0.157132567900994	0.290060698705991	7.63686132199235	0.632687565521476	0.282908490665373	0.382826912305689	2.24127420562743	0.45007364765151	0	0.456594980326938	TRUE	0.484886697722362	GCA
517880	LGMA-(LAMN+MHNA+GCA)/3	LGMA	Macrophages	Epithelial	SERPINE1	F12	0.916	-0.498	0.209	0.0381	0.763	0.62	1	0.000789787336744235	down	-0.185890483552702	SERPINE1_F12	SERPINE1_F12_Macrophages_Epithelial	0.334298420334031	0.0181794057256096	0.00607734661668274	0.254390147047384	0.0227611849315987	0.00579022118172209	1.001	0.261235324397914	0.631117662198957	1.29987272228113	1.41907502432438	0.775012005762766	0.887746118136706	0.861173363214343	0.925524251640788	-0.10338893862987	-0.207608310501746	0.265765361121092	0.354226554078333	0.271110312612289	0.288739669421488	0.00133679239451174	-0.916947128702445	0.34324360687458	0.071347161475773	0.000789787336744235	-0.185890483552702	0.456594980326938	0.0390648392049077	0.157132567900994	0.290060698705991	7.63686132199235	0.632687565521476	0.282908490665373	0.382826912305689	2.24127420562743	0.45007364765151	0	0.456594980326938	TRUE	0.484886697722362	GCA
517881	LAMN-(LGMA+MHNA+GCA)/3	LAMN	CD4..T.cells	C1Qhi.monocytes	PECAM1	PECAM1	-0.183	0.498	0.1575	0.643	1	0.235	0.66	0.0564638923415945	up	0.457944722330894	PECAM1_PECAM1	PECAM1_PECAM1_CD4..T.cells_C1Qhi.monocytes	0.0282897021173325	0.352537898609048	0.00997319213672032	0.0368519864341085	0.441828798013029	0.0162822688705746	0.372192634222999	0.637645667210595	0.504919150716797	-0.0350973919548674	-0.191789027075778	0.391487914198815	0.314090763566512	0.343484872738915	0.302785336961742	0.313208204588675	0.628932137728264	0.694394538268056	0.709059468199784	0.757411067193676	0.829927236794826	0.0564638923415945	0.457944722330894	0.594692879661303	0.611047952039834	0.013658701952805	-0.397686460919215	0.418061407713651	0.239256707499051	0.0191329849713311	0.0439179664229407	3.47295613829143	0.289361135550275	0.231432889100018	0.526803057950583	7.15452161124401	0.673522842315469	0	0.594692879661303	TRUE	0.484886249207049	GCA
517882	LAMN-(LGMA+MHNA+GCA)/3	LAMN	CD4..T.cells	C1Qhi.monocytes	PECAM1	PECAM1	-0.183	0.498	0.1575	0.643	1	0.235	0.66	0.013658701952805	down	-0.397686460919215	PECAM1_PECAM1	PECAM1_PECAM1_CD4..T.cells_C1Qhi.monocytes	0.0282897021173325	0.352537898609048	0.00997319213672032	0.0368519864341085	0.441828798013029	0.0162822688705746	0.372192634222999	0.637645667210595	0.504919150716797	-0.0350973919548674	-0.191789027075778	0.391487914198815	0.314090763566512	0.343484872738915	0.302785336961742	0.313208204588675	0.628932137728264	0.694394538268056	0.709059468199784	0.757411067193676	0.829927236794826	0.0564638923415945	0.457944722330894	0.594692879661303	0.611047952039834	0.013658701952805	-0.397686460919215	0.418061407713651	0.239256707499051	0.0191329849713311	0.0439179664229407	3.47295613829143	0.289361135550275	0.231432889100018	0.526803057950583	7.15452161124401	0.673522842315469	0	0.594692879661303	TRUE	0.484886249207049	GCA
517883	MHNA-(LGMA+LAMN+GCA)/3	MHNA	SPP1..macrophages	iCAFs	SERPINE1	PLAT	-2.36	0.66	-0.85	0.0269	0.694	0.244	0.837	0.0383665574038115	up	0.918827727525937	SERPINE1_PLAT	SERPINE1_PLAT_SPP1..macrophages_iCAFs	0.0196111819281794	0.253623634879464	0.00497385924490733	0.0192431561996779	NA	NA	0.718445157367712	0.001	0.359722578683856	-3.70578461919432	-1.57024771999759	0.0758764206819273	0.907435569073155	0.0420201696814471	0.0298943492876581	0.404322714616439	0.612610173661271	0.743891484010061	0.700390765361121	0.783147682357168	0.825098814229249	0.0383665574038115	0.918827727525937	0.678982197696721	0.43387291503626	-0.00213205683121775	-1.42791682050138	0.230624153885764	0.001	0.0101593139774957	0.0228657846655961	2.7932661901903	0.232046688572633	0.691147487410686	NA	7.33047962092163	0.918461929927219	0	0.678982197696721	TRUE	0.484885700054731	LAMN
517884	MHNA-(LGMA+LAMN+GCA)/3	MHNA	SPP1..macrophages	iCAFs	SERPINE1	PLAT	-2.36	0.66	-0.85	0.0269	0.694	0.244	0.837	-0.00213205683121775	down	-1.42791682050138	SERPINE1_PLAT	SERPINE1_PLAT_SPP1..macrophages_iCAFs	0.0196111819281794	0.253623634879464	0.00497385924490733	0.0192431561996779	NA	NA	0.718445157367712	0.001	0.359722578683856	-3.70578461919432	-1.57024771999759	0.0758764206819273	0.907435569073155	0.0420201696814471	0.0298943492876581	0.404322714616439	0.612610173661271	0.743891484010061	0.700390765361121	0.783147682357168	0.825098814229249	0.0383665574038115	0.918827727525937	0.678982197696721	0.43387291503626	-0.00213205683121775	-1.42791682050138	0.230624153885764	0.001	0.0101593139774957	0.0228657846655961	2.7932661901903	0.232046688572633	0.691147487410686	NA	7.33047962092163	0.918461929927219	0	0.678982197696721	TRUE	0.484885700054731	LAMN
517885	LGMA-(LAMN+MHNA+GCA)/3	LGMA	C1Qhi.monocytes	CD8..T.cells	TSPAN3	ADAM10	-0.44	-0.226	-0.333	0.377	0.989	0.222	0.949	0.0269537364052282	up	0.370096196321282	TSPAN3_ADAM10	TSPAN3_ADAM10_C1Qhi.monocytes_CD8..T.cells	0.081973428132538	0.200365398957526	0.0164246386316921	0.110421187977716	0.236337889611916	0.0260967105350942	0.475378729342036	0.272401410357726	0.373890069849881	-0.186409805909451	-0.423658649794207	0.299383704178005	0.534476548743397	0.238954698255162	0.199775892428366	-0.147724227774156	-0.653647025549361	0.365590190441969	0.722242184692778	0.245194035213798	0.114781710384477	0.0269537364052282	0.370096196321282	0.578626562907807	0.322140055491424	0.0038602261138437	-0.400003950492244	0.417639770089305	0.0868293083624847	0.0738674544292717	0.0963997817786545	5.13475129592643	0.465781082989762	0.312371533546364	0.344912407321444	6.35710308334621	0.632696518180227	1	0.578626562907807	TRUE	0.484885438689855	MHNA
517886	LGMA-(LAMN+MHNA+GCA)/3	LGMA	C1Qhi.monocytes	CD8..T.cells	TSPAN3	ADAM10	-0.44	-0.226	-0.333	0.377	0.989	0.222	0.949	0.0038602261138437	down	-0.400003950492244	TSPAN3_ADAM10	TSPAN3_ADAM10_C1Qhi.monocytes_CD8..T.cells	0.081973428132538	0.200365398957526	0.0164246386316921	0.110421187977716	0.236337889611916	0.0260967105350942	0.475378729342036	0.272401410357726	0.373890069849881	-0.186409805909451	-0.423658649794207	0.299383704178005	0.534476548743397	0.238954698255162	0.199775892428366	-0.147724227774156	-0.653647025549361	0.365590190441969	0.722242184692778	0.245194035213798	0.114781710384477	0.0269537364052282	0.370096196321282	0.578626562907807	0.322140055491424	0.0038602261138437	-0.400003950492244	0.417639770089305	0.0868293083624847	0.0738674544292717	0.0963997817786545	5.13475129592643	0.465781082989762	0.312371533546364	0.344912407321444	6.35710308334621	0.632696518180227	1	0.578626562907807	TRUE	0.484885438689855	MHNA
517887	GCA-(LGMA+LAMN+MHNA)/3	GCA	Tregs	CD8..T.cells	NECTIN3	CADM1	0.468	-1.43	-0.481	0.531	1	0.0171	1	0.013163408027199	up	0.154817444264042	NECTIN3_CADM1	NECTIN3_CADM1_Tregs_CD8..T.cells	0.0653690695382751	0.0517673602252149	0.00338398417037501	0.0577303884234577	0.0575751879699248	0.00332383796505735	0.298931809158155	0.299850372260767	0.299391090709461	0.128655764133872	0.274905478918531	0.662818152713302	0.404514166800064	0.658596126140547	0.664999199615816	-2.52681556213922	-1.76700388960785	0.109796083363277	0.9575323392023	0.0453647143370463	0.0129581386992454	0.013163408027199	0.154817444264042	0.53925496752702	0.187131119144244	0.00434193495907659	-0.38707309037272	0.419992374910055	0.0943228846723807	0.357690480813841	0.248069816994049	4.93003189381619	0.756272214207758	0.116624592465354	0.171884176167855	3.63223995534984	0.396053387447884	0.5	0.53925496752702	TRUE	0.484884792068815	MHNA
517888	GCA-(LGMA+LAMN+MHNA)/3	GCA	Tregs	CD8..T.cells	NECTIN3	CADM1	0.468	-1.43	-0.481	0.531	1	0.0171	1	0.00434193495907659	down	-0.38707309037272	NECTIN3_CADM1	NECTIN3_CADM1_Tregs_CD8..T.cells	0.0653690695382751	0.0517673602252149	0.00338398417037501	0.0577303884234577	0.0575751879699248	0.00332383796505735	0.298931809158155	0.299850372260767	0.299391090709461	0.128655764133872	0.274905478918531	0.662818152713302	0.404514166800064	0.658596126140547	0.664999199615816	-2.52681556213922	-1.76700388960785	0.109796083363277	0.9575323392023	0.0453647143370463	0.0129581386992454	0.013163408027199	0.154817444264042	0.53925496752702	0.187131119144244	0.00434193495907659	-0.38707309037272	0.419992374910055	0.0943228846723807	0.357690480813841	0.248069816994049	4.93003189381619	0.756272214207758	0.116624592465354	0.171884176167855	3.63223995534984	0.396053387447884	0.5	0.53925496752702	TRUE	0.484884792068815	MHNA
517889	LAMN-(LGMA+MHNA+GCA)/3	LAMN	iCAFs	SPP1..macrophages	TGFB1	TGFBR3	-0.725	2	0.6375	0.155	1	0.446	0.948	0.016178886927835	up	2.77766984583354	TGFB1_TGFBR3	TGFB1_TGFBR3_iCAFs_SPP1..macrophages	0.180791251799164	0.02299197017763	0.00415674706974277	0.221736727735941	0.0142857142857143	0.00316766753908487	0.900388818556685	0.117858340400099	0.509123579478392	-0.587009518826539	-0.809668301829709	0.229730270529854	0.740035216904114	0.15511445493837	0.10334960781175	0.701330282575716	0.350665141287858	0.923216852317643	0.51147592526051	0.835653970535393	0.72554347826087	0.016178886927835	2.77766984583354	1.001	0.216653012154482	0.0070363188182553	-0.425088920688267	0.413075880195977	0.136237354910406	0.0967691320531394	0.233072233998031	6.54341601546181	0.386810299661381	0.0304885298088712	0.0242887359042382	2.58207443582256	0.288135547035113	0	1.001	TRUE	0.4848847183921	LGMA
517890	LAMN-(LGMA+MHNA+GCA)/3	LAMN	iCAFs	SPP1..macrophages	TGFB1	TGFBR3	-0.725	2	0.6375	0.155	1	0.446	0.948	0.0070363188182553	down	-0.425088920688267	TGFB1_TGFBR3	TGFB1_TGFBR3_iCAFs_SPP1..macrophages	0.180791251799164	0.02299197017763	0.00415674706974277	0.221736727735941	0.0142857142857143	0.00316766753908487	0.900388818556685	0.117858340400099	0.509123579478392	-0.587009518826539	-0.809668301829709	0.229730270529854	0.740035216904114	0.15511445493837	0.10334960781175	0.701330282575716	0.350665141287858	0.923216852317643	0.51147592526051	0.835653970535393	0.72554347826087	0.016178886927835	2.77766984583354	1.001	0.216653012154482	0.0070363188182553	-0.425088920688267	0.413075880195977	0.136237354910406	0.0967691320531394	0.233072233998031	6.54341601546181	0.386810299661381	0.0304885298088712	0.0242887359042382	2.58207443582256	0.288135547035113	0	1.001	TRUE	0.4848847183921	LGMA
517891	LGMA-(LAMN+MHNA+GCA)/3	LGMA	CD4..T.cells	Macrophages	LGALS3	ANXA2	-0.119	-0.0934	-0.1062	0.595	1	0.821	1	0.0483362094955654	up	-0.0262588517242174	LGALS3_ANXA2	LGALS3_ANXA2_CD4..T.cells_Macrophages	0.148825780878819	0.69749383343472	0.103805064419083	0.172997941782039	0.633257538964193	0.109552250858765	0.225262262027145	1.001	0.613131131013573	-0.0268324810783026	-0.22548303427145	0.41914118777013	0.35154874339683	0.356010885224908	0.285256923323195	-0.00800034912504423	-0.0856568428805593	0.427393999281351	0.17301473230327	0.400736615163493	0.375134746676249	0.0483362094955654	-0.0262588517242174	0.506138542470794	0.531476981289213	0.000276808886103857	-0.2746504015941	0.44044624705294	0.0310848255446907	0.0776847988819614	0.17085680142374	5.96091952751346	0.32214557565203	0.288173768804702	0.660564567480839	8.68965832519954	0.585113241264395	1	0.506138542470794	TRUE	0.484883779620488	LAMN
517892	LGMA-(LAMN+MHNA+GCA)/3	LGMA	CD4..T.cells	Macrophages	LGALS3	ANXA2	-0.119	-0.0934	-0.1062	0.595	1	0.821	1	0.000276808886103857	down	-0.2746504015941	LGALS3_ANXA2	LGALS3_ANXA2_CD4..T.cells_Macrophages	0.148825780878819	0.69749383343472	0.103805064419083	0.172997941782039	0.633257538964193	0.109552250858765	0.225262262027145	1.001	0.613131131013573	-0.0268324810783026	-0.22548303427145	0.41914118777013	0.35154874339683	0.356010885224908	0.285256923323195	-0.00800034912504423	-0.0856568428805593	0.427393999281351	0.17301473230327	0.400736615163493	0.375134746676249	0.0483362094955654	-0.0262588517242174	0.506138542470794	0.531476981289213	0.000276808886103857	-0.2746504015941	0.44044624705294	0.0310848255446907	0.0776847988819614	0.17085680142374	5.96091952751346	0.32214557565203	0.288173768804702	0.660564567480839	8.68965832519954	0.585113241264395	1	0.506138542470794	TRUE	0.484883779620488	LAMN
517893	LGMA-(LAMN+MHNA+GCA)/3	LGMA	B.cells	SPP1..macrophages	LAMA2	RPSA	4.79	-0.597	2.0965	0.000963	0.054	0.172	0.775	0.045673860589586	up	-0.810641209581903	LAMA2_RPSA	LAMA2_RPSA_B.cells_SPP1..macrophages	0.0801212646763967	1.26785594628787	0.101582221844074	0.0659852368612906	0.898462865809307	0.059285285011501	0.35586775780378	0.434443253362701	0.39515550558324	14.4484300846735	3.01637371287547	0.98969505362574	0.979190011205379	0.991275812389947	0.983952297102609	-0.456389517196193	-0.764471553092451	0.239130434782609	0.771065397053539	0.15495867768595	0.0923463887890765	0.045673860589586	-0.810641209581903	0.362685533187326	0.50541227244921	0.00466921907595655	-0.53364244520732	0.393325953065658	0.0994141935182274	0.0562417697072306	0.0879224569327718	3.73729134467665	0.345285909725227	0.533051360672037	0.784468804300179	9.88487731395574	0.650684434353807	0.25	0.393325953065658	TRUE	0.484883342599038	LGMA
517894	LGMA-(LAMN+MHNA+GCA)/3	LGMA	B.cells	SPP1..macrophages	LAMA2	RPSA	4.79	-0.597	2.0965	0.000963	0.054	0.172	0.775	0.00466921907595655	down	-0.53364244520732	LAMA2_RPSA	LAMA2_RPSA_B.cells_SPP1..macrophages	0.0801212646763967	1.26785594628787	0.101582221844074	0.0659852368612906	0.898462865809307	0.059285285011501	0.35586775780378	0.434443253362701	0.39515550558324	14.4484300846735	3.01637371287547	0.98969505362574	0.979190011205379	0.991275812389947	0.983952297102609	-0.456389517196193	-0.764471553092451	0.239130434782609	0.771065397053539	0.15495867768595	0.0923463887890765	0.045673860589586	-0.810641209581903	0.362685533187326	0.50541227244921	0.00466921907595655	-0.53364244520732	0.393325953065658	0.0994141935182274	0.0562417697072306	0.0879224569327718	3.73729134467665	0.345285909725227	0.533051360672037	0.784468804300179	9.88487731395574	0.650684434353807	0.25	0.393325953065658	TRUE	0.484883342599038	LGMA
517895	LAMN-(LGMA+MHNA+GCA)/3	LAMN	C1Qhi.monocytes	CD4..T.cells	B2M	KLRC1	-0.927	-0.328	-0.6275	0.0248	0.296	0.243	1	0.00136579919143404	up	-0.07007922533404	B2M_KLRC1	B2M_KLRC1_C1Qhi.monocytes_CD4..T.cells	2.86237700505733	0.064338465058234	0.184160942923373	0.985065034096603	0.0579957000968992	0.0571295362934084	0.637645667210595	0.372192634222999	0.504919150716797	-1.4883432918741	-1.60554831917378	0.192752521210181	0.910897230670722	0.0921642388346406	0.0285937249879942	-0.201521142259754	-0.614393726401688	0.324110671936759	0.701536112109235	0.221568451311534	0.124236435501258	0.00136579919143404	-0.07007922533404	0.498124384070516	0.0716311414283865	0.00420965615783744	0.36235577951891	0.556341384629391	0.0922651244691444	0.63929014278195	0.912545962904045	12.3030468792491	0.627779881405389	0.632393675140111	0.664933546385671	4.96283040878251	0.897882347853115	0.5	0.556341384629391	TRUE	0.484881871037453	GCA
517896	LAMN-(LGMA+MHNA+GCA)/3	LAMN	C1Qhi.monocytes	CD4..T.cells	B2M	KLRC1	-0.927	-0.328	-0.6275	0.0248	0.296	0.243	1	0.00420965615783744	down	0.36235577951891	B2M_KLRC1	B2M_KLRC1_C1Qhi.monocytes_CD4..T.cells	2.86237700505733	0.064338465058234	0.184160942923373	0.985065034096603	0.0579957000968992	0.0571295362934084	0.637645667210595	0.372192634222999	0.504919150716797	-1.4883432918741	-1.60554831917378	0.192752521210181	0.910897230670722	0.0921642388346406	0.0285937249879942	-0.201521142259754	-0.614393726401688	0.324110671936759	0.701536112109235	0.221568451311534	0.124236435501258	0.00136579919143404	-0.07007922533404	0.498124384070516	0.0716311414283865	0.00420965615783744	0.36235577951891	0.556341384629391	0.0922651244691444	0.63929014278195	0.912545962904045	12.3030468792491	0.627779881405389	0.632393675140111	0.664933546385671	4.96283040878251	0.897882347853115	0.5	0.556341384629391	TRUE	0.484881871037453	GCA
517897	LGMA-(LAMN+MHNA+GCA)/3	LGMA	C1Qhi.monocytes	Fibroblasts	S100A8	TLR4	0.148	-1.32	-0.586	0.725	0.996	0.0877	1	0.0192606308032667	up	0.991039836625614	S100A8_TLR4	S100A8_TLR4_C1Qhi.monocytes_Fibroblasts	0.737988039923135	0.0154421579625705	0.0113961278869808	0.391863136969718	0.0104753556027615	0.00410490570737141	0.475378729342036	0.231631743788032	0.353505236565034	0.0206699750274929	0.139661993429006	0.541740035216904	0.243716984152393	0.556787257883784	0.580918841043701	-1.39524053675683	-1.05700040663396	0.120238950772548	0.865769852676967	0.0752335609054977	0.0502155946819978	0.0192606308032667	0.991039836625614	0.692188823589414	0.246823647059692	0.00648906688788697	0.200890129914936	0.526964772236043	0.127724174923083	0.686602918316165	0.751376219729247	9.72669386114901	0.913131839850757	0.0650551515687231	0.0335866820387433	2.70627728624158	0.414961021923918	0	0.692188823589414	TRUE	0.484879708403939	LAMN
517898	LGMA-(LAMN+MHNA+GCA)/3	LGMA	C1Qhi.monocytes	Fibroblasts	S100A8	TLR4	0.148	-1.32	-0.586	0.725	0.996	0.0877	1	0.00648906688788697	down	0.200890129914936	S100A8_TLR4	S100A8_TLR4_C1Qhi.monocytes_Fibroblasts	0.737988039923135	0.0154421579625705	0.0113961278869808	0.391863136969718	0.0104753556027615	0.00410490570737141	0.475378729342036	0.231631743788032	0.353505236565034	0.0206699750274929	0.139661993429006	0.541740035216904	0.243716984152393	0.556787257883784	0.580918841043701	-1.39524053675683	-1.05700040663396	0.120238950772548	0.865769852676967	0.0752335609054977	0.0502155946819978	0.0192606308032667	0.991039836625614	0.692188823589414	0.246823647059692	0.00648906688788697	0.200890129914936	0.526964772236043	0.127724174923083	0.686602918316165	0.751376219729247	9.72669386114901	0.913131839850757	0.0650551515687231	0.0335866820387433	2.70627728624158	0.414961021923918	0	0.692188823589414	TRUE	0.484879708403939	LAMN
517899	GCA-(LGMA+LAMN+MHNA)/3	GCA	C1Qhi.monocytes	C1Qhi.monocytes	TGFB1	APP	0.132	-1.11	-0.489	0.759	0.957	0.0501	0.718	0.0139520291936762	up	-0.316041945281814	TGFB1_APP	TGFB1_APP_C1Qhi.monocytes_C1Qhi.monocytes	0.522070271676801	0.182830312062772	0.0954502706893658	0.550724637681159	0.191626409017713	0.105533384676422	0.0295087282581602	0.0295087282581602	0.0295087282581602	0.0158080855817966	0.11975822410452	0.535296942532416	0.216423883464063	0.547062590043221	0.566832079398111	-1.44318012428736	-1.30016227413275	0.145324290334172	0.910123966942149	0.0733920229967661	0.0310141933165649	0.0139520291936762	-0.316041945281814	0.45314110264585	0.194851813093533	0.00570308854580807	-1.86659396777942	0.150812450572928	0.115497310619925	0.392063476620103	0.67732975956707	7.69529476910115	0.61061195123329	0.136031295284364	0.208364837691127	6.17202229983095	0.46383879766337	1	0.45314110264585	TRUE	0.484877382606026	LGMA
517900	GCA-(LGMA+LAMN+MHNA)/3	GCA	C1Qhi.monocytes	C1Qhi.monocytes	TGFB1	APP	0.132	-1.11	-0.489	0.759	0.957	0.0501	0.718	0.00570308854580807	down	-1.86659396777942	TGFB1_APP	TGFB1_APP_C1Qhi.monocytes_C1Qhi.monocytes	0.522070271676801	0.182830312062772	0.0954502706893658	0.550724637681159	0.191626409017713	0.105533384676422	0.0295087282581602	0.0295087282581602	0.0295087282581602	0.0158080855817966	0.11975822410452	0.535296942532416	0.216423883464063	0.547062590043221	0.566832079398111	-1.44318012428736	-1.30016227413275	0.145324290334172	0.910123966942149	0.0733920229967661	0.0310141933165649	0.0139520291936762	-0.316041945281814	0.45314110264585	0.194851813093533	0.00570308854580807	-1.86659396777942	0.150812450572928	0.115497310619925	0.392063476620103	0.67732975956707	7.69529476910115	0.61061195123329	0.136031295284364	0.208364837691127	6.17202229983095	0.46383879766337	1	0.45314110264585	TRUE	0.484877382606026	LGMA
517901	MHNA-(LGMA+LAMN+GCA)/3	MHNA	B.cells	C1Qhi.monocytes	LTBP3	ITGB5	0.709	-1.16	-0.2255	0.455	1	0.0633	0.263	0.00384025833732815	up	0.425650836062106	LTBP3_ITGB5	LTBP3_ITGB5_B.cells_C1Qhi.monocytes	0.0443663649393529	0.111243622389194	0.00493547514809456	0.0549746418282499	0.117995047457809	0.00648673547150037	0.714769094866929	0.176248705813806	0.445508900340368	0.242469919770107	0.341988603342888	0.73117096206179	0.467524411717624	0.711221386265407	0.698235152873379	-1.39037169637987	-1.19859628998264	0.138901365432986	0.894875134746676	0.0756378009342436	0.0373248293208768	0.00384025833732815	0.425650836062106	0.588786761146134	0.0958563874242661	0.0310830097263507	-2.96498589998916	0.001	0.510313345217736	0.0989847254844583	0.0991637975693903	3.82212253863494	0.400673212156271	0.238246245690455	0.228455379693295	5.72754981863707	0.707878416254467	0.333333333333333	0.588786761146134	TRUE	0.484876583830555	LGMA
517902	MHNA-(LGMA+LAMN+GCA)/3	MHNA	B.cells	C1Qhi.monocytes	LTBP3	ITGB5	0.709	-1.16	-0.2255	0.455	1	0.0633	0.263	0.0310830097263507	down	-2.96498589998916	LTBP3_ITGB5	LTBP3_ITGB5_B.cells_C1Qhi.monocytes	0.0443663649393529	0.111243622389194	0.00493547514809456	0.0549746418282499	0.117995047457809	0.00648673547150037	0.714769094866929	0.176248705813806	0.445508900340368	0.242469919770107	0.341988603342888	0.73117096206179	0.467524411717624	0.711221386265407	0.698235152873379	-1.39037169637987	-1.19859628998264	0.138901365432986	0.894875134746676	0.0756378009342436	0.0373248293208768	0.00384025833732815	0.425650836062106	0.588786761146134	0.0958563874242661	0.0310830097263507	-2.96498589998916	0.001	0.510313345217736	0.0989847254844583	0.0991637975693903	3.82212253863494	0.400673212156271	0.238246245690455	0.228455379693295	5.72754981863707	0.707878416254467	0.333333333333333	0.588786761146134	TRUE	0.484876583830555	LGMA
517903	GCA-(LGMA+LAMN+MHNA)/3	GCA	Epithelial	Endothelial	DLL4	NOTCH1	-0.77	0.409	-0.1805	0.531	0.832	0.33	1	-0.00033297801949584	up	-0.840768334345266	DLL4_NOTCH1	DLL4_NOTCH1_Epithelial_Endothelial	0.00478266068818796	0.217098273289094	0.00103830737713323	0.00515021459227468	0.236304203905991	0.00121701735917249	0.635265500900704	0.391834343333059	0.513549922116881	-0.211677218767269	-0.274905478918531	0.220085641107732	0.404514166800064	0.230710741155755	0.260505042420362	0.196927798589944	0.481486060122112	0.662077793747754	0.618083003952569	0.716223499820338	0.781261228889687	-0.00033297801949584	-0.840768334345266	0.357175686280306	0.0549999127838334	0.0106368464888584	-1.56353652285254	0.205949881440554	0.192248011809412	0.0328823279264717	0.0280575794859874	2.10769814533301	0.34667793408454	1.001	1.001	6.47723271372234	1.001	0	0.357175686280306	TRUE	0.484876086081384	LGMA
517904	GCA-(LGMA+LAMN+MHNA)/3	GCA	Epithelial	Endothelial	DLL4	NOTCH1	-0.77	0.409	-0.1805	0.531	0.832	0.33	1	0.0106368464888584	down	-1.56353652285254	DLL4_NOTCH1	DLL4_NOTCH1_Epithelial_Endothelial	0.00478266068818796	0.217098273289094	0.00103830737713323	0.00515021459227468	0.236304203905991	0.00121701735917249	0.635265500900704	0.391834343333059	0.513549922116881	-0.211677218767269	-0.274905478918531	0.220085641107732	0.404514166800064	0.230710741155755	0.260505042420362	0.196927798589944	0.481486060122112	0.662077793747754	0.618083003952569	0.716223499820338	0.781261228889687	-0.00033297801949584	-0.840768334345266	0.357175686280306	0.0549999127838334	0.0106368464888584	-1.56353652285254	0.205949881440554	0.192248011809412	0.0328823279264717	0.0280575794859874	2.10769814533301	0.34667793408454	1.001	1.001	6.47723271372234	1.001	0	0.357175686280306	TRUE	0.484876086081384	LGMA
517905	GCA-(LGMA+LAMN+MHNA)/3	GCA	iCAFs	Macrophages	INHBA	TGFBR3	-0.332	-0.828	-0.58	0.549	0.912	0.379	1	0.000489252176128323	up	-1.47260001465628	INHBA_TGFBR3	INHBA_TGFBR3_iCAFs_Macrophages	0.253113846952636	0.0445550455256592	0.0112774989741494	0.276719576719577	0.0593220338983051	0.0164155681104834	0.154589017934036	0.0811229763135111	0.117855997123773	-0.0864619816425695	-0.260427655549908	0.333059868736994	0.388986713622539	0.290619497358732	0.267748519289259	-0.348886734146436	-0.421360790031928	0.18745508444125	0.571505569529285	0.176877470355731	0.185725835429393	0.000489252176128323	-1.47260001465628	0.241622149165069	0.0630496430803658	0.0183093543180346	1.39238203922796	0.743741505092523	0.311603351606856	0.920689959882463	1.001	6.77241505828378	0.903112165561293	0.0581444194633365	0.0977074626531926	2.5356086753661	0.28296839485624	0.5	0.743741505092523	TRUE	0.484875767174273	LAMN
517906	GCA-(LGMA+LAMN+MHNA)/3	GCA	iCAFs	Macrophages	INHBA	TGFBR3	-0.332	-0.828	-0.58	0.549	0.912	0.379	1	0.0183093543180346	down	1.39238203922796	INHBA_TGFBR3	INHBA_TGFBR3_iCAFs_Macrophages	0.253113846952636	0.0445550455256592	0.0112774989741494	0.276719576719577	0.0593220338983051	0.0164155681104834	0.154589017934036	0.0811229763135111	0.117855997123773	-0.0864619816425695	-0.260427655549908	0.333059868736994	0.388986713622539	0.290619497358732	0.267748519289259	-0.348886734146436	-0.421360790031928	0.18745508444125	0.571505569529285	0.176877470355731	0.185725835429393	0.000489252176128323	-1.47260001465628	0.241622149165069	0.0630496430803658	0.0183093543180346	1.39238203922796	0.743741505092523	0.311603351606856	0.920689959882463	1.001	6.77241505828378	0.903112165561293	0.0581444194633365	0.0977074626531926	2.5356086753661	0.28296839485624	0.5	0.743741505092523	TRUE	0.484875767174273	LAMN
517907	LGMA-(LAMN+MHNA+GCA)/3	LGMA	iCAFs	CD8..T.cells	B2M	KLRC1	-0.0378	0.358	0.1601	0.935	1	0.519	0.983	0.0270614263073763	up	0.391121371275069	B2M_KLRC1	B2M_KLRC1_iCAFs_CD8..T.cells	1.49398999943077	0.04785782938987	0.0714991185029295	0.913213230873781	0.0409481226436556	0.0373943673776286	0.262803994133876	0.272401410357726	0.267602702245801	-0.00110332110901883	-0.0291883891274822	0.457619657435569	0.071894509364495	0.436009284456539	0.42666479910357	0.101970085890252	0.284832642151542	0.641416636722961	0.44295724038807	0.65900107797341	0.689251706791232	0.0270614263073763	0.391121371275069	0.582471785314479	0.323194352296097	0.00445683767238739	0.000633688511940695	0.490530670786008	0.0961103383571729	0.152017696624307	0.486995472277391	10.1185102466095	0.001	0.470658869781061	0.469773240761193	4.70242699466646	0.850822261933582	0.25	0.582471785314479	TRUE	0.48486735404995	GCA
517908	LGMA-(LAMN+MHNA+GCA)/3	LGMA	iCAFs	CD8..T.cells	B2M	KLRC1	-0.0378	0.358	0.1601	0.935	1	0.519	0.983	0.00445683767238739	down	0.000633688511940695	B2M_KLRC1	B2M_KLRC1_iCAFs_CD8..T.cells	1.49398999943077	0.04785782938987	0.0714991185029295	0.913213230873781	0.0409481226436556	0.0373943673776286	0.262803994133876	0.272401410357726	0.267602702245801	-0.00110332110901883	-0.0291883891274822	0.457619657435569	0.071894509364495	0.436009284456539	0.42666479910357	0.101970085890252	0.284832642151542	0.641416636722961	0.44295724038807	0.65900107797341	0.689251706791232	0.0270614263073763	0.391121371275069	0.582471785314479	0.323194352296097	0.00445683767238739	0.000633688511940695	0.490530670786008	0.0961103383571729	0.152017696624307	0.486995472277391	10.1185102466095	0.001	0.470658869781061	0.469773240761193	4.70242699466646	0.850822261933582	0.25	0.582471785314479	TRUE	0.48486735404995	GCA
517909	LAMN-(LGMA+MHNA+GCA)/3	LAMN	Epithelial	NK.cells	ADGRE5	CD55	-0.523	-0.216	-0.3695	0.658	1	0.473	1	0.00408076706957783	up	-1.8597235949637	ADGRE5_CD55	ADGRE5_CD55_Epithelial_NK.cells	0.31211454744671	0.31501008171523	0.0983192290957002	0.411969111969112	0.291595936733759	0.120128519110008	0.224577196182587	0.439766549598653	0.33217187289062	-0.0950678576399013	-0.181774106386044	0.276152553225548	0.301444693452857	0.285256923323195	0.308548103089483	-0.0702299936006327	-0.325138859262188	0.371024973050665	0.486996945742005	0.296577434423284	0.225678224937118	0.00408076706957783	-1.8597235949637	0.170822440319801	0.0982109961930444	0.00571690172654362	1.1267021994884	0.695404452029543	0.115712191714488	0.217962898614433	0.44806411173711	6.67460250221018	0.539461050723294	0.109855007364981	0.219309675737497	7.36722056467399	0.341190199240754	1	0.695404452029543	TRUE	0.484865023480909	LGMA
517910	LAMN-(LGMA+MHNA+GCA)/3	LAMN	Epithelial	NK.cells	ADGRE5	CD55	-0.523	-0.216	-0.3695	0.658	1	0.473	1	0.00571690172654362	down	1.1267021994884	ADGRE5_CD55	ADGRE5_CD55_Epithelial_NK.cells	0.31211454744671	0.31501008171523	0.0983192290957002	0.411969111969112	0.291595936733759	0.120128519110008	0.224577196182587	0.439766549598653	0.33217187289062	-0.0950678576399013	-0.181774106386044	0.276152553225548	0.301444693452857	0.285256923323195	0.308548103089483	-0.0702299936006327	-0.325138859262188	0.371024973050665	0.486996945742005	0.296577434423284	0.225678224937118	0.00408076706957783	-1.8597235949637	0.170822440319801	0.0982109961930444	0.00571690172654362	1.1267021994884	0.695404452029543	0.115712191714488	0.217962898614433	0.44806411173711	6.67460250221018	0.539461050723294	0.109855007364981	0.219309675737497	7.36722056467399	0.341190199240754	1	0.695404452029543	TRUE	0.484865023480909	LGMA
517911	GCA-(LGMA+LAMN+MHNA)/3	GCA	C1Qhi.monocytes	iCAFs	CD44	HAS2	-0.553	-2.32	-1.4365	0.226	0.759	0.00625	0.301	0.000516425880101624	up	0.893385924974973	CD44_HAS2	CD44_HAS2_C1Qhi.monocytes_iCAFs	1.02996424244042	0.0984612590278583	0.101411576064358	0.758454106280193	0.116402116402116	0.0882856631648902	0.0295087282581602	0.154589017934036	0.092048873096098	-0.357178033151487	-0.645891560852599	0.26786857691692	0.669001120537858	0.192252281094926	0.137385945253722	-5.11355835976174	-2.20411998265592	0.0614669421487603	0.977766798418972	0.0181908012935681	0.00601868487243981	0.000516425880101624	0.893385924974973	0.674329233359915	0.0633156768374658	0.053013614807779	0.956743886662766	0.664482708047763	0.851471005755239	0.652220378777664	0.806093583404252	9.16714755374687	0.823714897650594	0.343563371946398	0.429935868676745	4.95168965635734	0.682337646914475	0.5	0.674329233359915	TRUE	0.484863973185619	LAMN
517912	GCA-(LGMA+LAMN+MHNA)/3	GCA	C1Qhi.monocytes	iCAFs	CD44	HAS2	-0.553	-2.32	-1.4365	0.226	0.759	0.00625	0.301	0.053013614807779	down	0.956743886662766	CD44_HAS2	CD44_HAS2_C1Qhi.monocytes_iCAFs	1.02996424244042	0.0984612590278583	0.101411576064358	0.758454106280193	0.116402116402116	0.0882856631648902	0.0295087282581602	0.154589017934036	0.092048873096098	-0.357178033151487	-0.645891560852599	0.26786857691692	0.669001120537858	0.192252281094926	0.137385945253722	-5.11355835976174	-2.20411998265592	0.0614669421487603	0.977766798418972	0.0181908012935681	0.00601868487243981	0.000516425880101624	0.893385924974973	0.674329233359915	0.0633156768374658	0.053013614807779	0.956743886662766	0.664482708047763	0.851471005755239	0.652220378777664	0.806093583404252	9.16714755374687	0.823714897650594	0.343563371946398	0.429935868676745	4.95168965635734	0.682337646914475	0.5	0.674329233359915	TRUE	0.484863973185619	LAMN
517913	LAMN-(LGMA+MHNA+GCA)/3	LAMN	Epithelial	CD8..T.cells	AGRN	DAG1	0.76	-0.523	0.1185	0.47	1	0.147	1	0.0128245987133699	up	0.00210901283465593	AGRN_DAG1	AGRN_DAG1_Epithelial_CD8..T.cells	0.0507994191455566	0.0329707221925695	0.00167489353619204	0.0608108108108108	0.0453118860002895	0.00275545252704463	0.224577196182587	0.523461688274655	0.374019442228621	0.249205627968855	0.327902142064283	0.743797022570834	0.455078437650072	0.713542500400192	0.69169201216584	-0.435493033926704	-0.832682665251824	0.258533956162415	0.797520661157025	0.158686669062163	0.0799721523535753	0.0128245987133699	0.00210901283465593	0.511326644290206	0.183814136123196	0.0193176942676443	0.382804335844039	0.56006173824417	0.327289325475706	0.292028924025541	0.561646011865524	2.75876479719271	0.544053241072448	0.256766764504273	0.258081675226177	3.64037031909293	0.675625782316211	0	0.56006173824417	TRUE	0.484861515138029	LGMA
517914	LAMN-(LGMA+MHNA+GCA)/3	LAMN	Epithelial	CD8..T.cells	AGRN	DAG1	0.76	-0.523	0.1185	0.47	1	0.147	1	0.0193176942676443	down	0.382804335844039	AGRN_DAG1	AGRN_DAG1_Epithelial_CD8..T.cells	0.0507994191455566	0.0329707221925695	0.00167489353619204	0.0608108108108108	0.0453118860002895	0.00275545252704463	0.224577196182587	0.523461688274655	0.374019442228621	0.249205627968855	0.327902142064283	0.743797022570834	0.455078437650072	0.713542500400192	0.69169201216584	-0.435493033926704	-0.832682665251824	0.258533956162415	0.797520661157025	0.158686669062163	0.0799721523535753	0.0128245987133699	0.00210901283465593	0.511326644290206	0.183814136123196	0.0193176942676443	0.382804335844039	0.56006173824417	0.327289325475706	0.292028924025541	0.561646011865524	2.75876479719271	0.544053241072448	0.256766764504273	0.258081675226177	3.64037031909293	0.675625782316211	0	0.56006173824417	TRUE	0.484861515138029	LGMA
517915	LAMN-(LGMA+MHNA+GCA)/3	LAMN	Tregs	Epithelial	IGF1	IGF1R	2.07	0.733	1.4015	0.119	1	0.481	1	-0.00300847731559428	up	-1.4670091490175	IGF1_IGF1R	IGF1_IGF1R_Tregs_Epithelial	0.0412631058264779	0.13293271379276	0.00548521663703155	0.04125	0.135135135135135	0.00557432432432432	0.223854363600918	0.224577196182587	0.224215779891752	1.91361778991746	0.924453038607469	0.90887626060509	0.779214022730911	0.891988154314071	0.865115255322555	0.232987659017981	0.317854923626168	0.762598814229249	0.478552820697089	0.731180380883938	0.707442508084801	-0.00300847731559428	-1.4670091490175	0.242644643478395	0.0288064600782857	0.0030458060791902	-1.00891246932987	0.306856643246082	0.0741599983874238	0.0597660229111056	0.0738185647263937	3.75029521524964	0.432583010703366	0.164534504655466	0.167346275947056	3.54867143600749	0.305276210671665	0	0.306856643246082	TRUE	0.484860415225811	LGMA
517916	LAMN-(LGMA+MHNA+GCA)/3	LAMN	Tregs	Epithelial	IGF1	IGF1R	2.07	0.733	1.4015	0.119	1	0.481	1	0.0030458060791902	down	-1.00891246932987	IGF1_IGF1R	IGF1_IGF1R_Tregs_Epithelial	0.0412631058264779	0.13293271379276	0.00548521663703155	0.04125	0.135135135135135	0.00557432432432432	0.223854363600918	0.224577196182587	0.224215779891752	1.91361778991746	0.924453038607469	0.90887626060509	0.779214022730911	0.891988154314071	0.865115255322555	0.232987659017981	0.317854923626168	0.762598814229249	0.478552820697089	0.731180380883938	0.707442508084801	-0.00300847731559428	-1.4670091490175	0.242644643478395	0.0288064600782857	0.0030458060791902	-1.00891246932987	0.306856643246082	0.0741599983874238	0.0597660229111056	0.0738185647263937	3.75029521524964	0.432583010703366	0.164534504655466	0.167346275947056	3.54867143600749	0.305276210671665	0	0.306856643246082	TRUE	0.484860415225811	LGMA
517917	LGMA-(LAMN+MHNA+GCA)/3	LGMA	Epithelial	Macrophages	CALR	SCARF1	-0.0856	1.11	0.5122	0.926	1	0.623	1	0.0296351845422194	up	-2.15107949492807	CALR_SCARF1	CALR_SCARF1_Epithelial_Macrophages	0.695031042481295	0.011637053311662	0.00808811329461482	0.624023252277968	0.0161384056691245	0.0100707403922282	0.261235324397914	1.001	0.631117662198957	-0.00285809954002642	-0.0333890133180656	0.435489034736674	0.0790179286057307	0.423203137506003	0.422562830158476	0.228118268208322	0.20551195334083	0.836305246137262	0.351778656126482	0.729114265181459	0.641843334531082	0.0296351845422194	-2.15107949492807	0.117537355305223	0.348391748048802	0.000143878690013133	-0.333562880659464	0.429727874031315	0.0290169320896438	0.701681088470476	0.850543559180177	8.37231462340891	0.725872237218532	0.0749539045026939	0.0771179679937313	2.03164104523648	0.34303121978678	0	0.429727874031315	TRUE	0.484860282512431	MHNA
517918	LGMA-(LAMN+MHNA+GCA)/3	LGMA	Epithelial	Macrophages	CALR	SCARF1	-0.0856	1.11	0.5122	0.926	1	0.623	1	0.000143878690013133	down	-0.333562880659464	CALR_SCARF1	CALR_SCARF1_Epithelial_Macrophages	0.695031042481295	0.011637053311662	0.00808811329461482	0.624023252277968	0.0161384056691245	0.0100707403922282	0.261235324397914	1.001	0.631117662198957	-0.00285809954002642	-0.0333890133180656	0.435489034736674	0.0790179286057307	0.423203137506003	0.422562830158476	0.228118268208322	0.20551195334083	0.836305246137262	0.351778656126482	0.729114265181459	0.641843334531082	0.0296351845422194	-2.15107949492807	0.117537355305223	0.348391748048802	0.000143878690013133	-0.333562880659464	0.429727874031315	0.0290169320896438	0.701681088470476	0.850543559180177	8.37231462340891	0.725872237218532	0.0749539045026939	0.0771179679937313	2.03164104523648	0.34303121978678	0	0.429727874031315	TRUE	0.484860282512431	MHNA
517919	MHNA-(LGMA+LAMN+GCA)/3	MHNA	Macrophages	Fibroblasts	APP	NCSTN	-0.299	0.567	0.134	0.634	0.977	0.426	1	-0.000763669197031455	up	0.0794562896828594	APP_NCSTN	APP_NCSTN_Macrophages_Fibroblasts	0.17851498241809	0.0307732897755299	0.00549349328322552	0.163646146696994	0.03001030671358	0.0049110710548723	0.0345408446629282	0.310731215249496	0.172636029956212	-0.0591753118933619	-0.197910742118267	0.344985593084681	0.320994077157035	0.31202977429166	0.29978389627021	0.210124757308758	0.370590400897281	0.715729428674093	0.529262486525332	0.72197269134028	0.735671936758893	-0.000763669197031455	0.0794562896828594	0.525472423466144	0.050783395513234	0.0110553019996398	1.24937025729169	0.717722338192764	0.198757604343096	0.132238455734253	0.170932658826763	6.19878930744662	0.467896994795497	0.230656907564714	0.149093074243255	3.10170659869015	0.433023248674399	0	0.717722338192764	TRUE	0.484859638010291	LGMA
517920	MHNA-(LGMA+LAMN+GCA)/3	MHNA	Macrophages	Fibroblasts	APP	NCSTN	-0.299	0.567	0.134	0.634	0.977	0.426	1	0.0110553019996398	down	1.24937025729169	APP_NCSTN	APP_NCSTN_Macrophages_Fibroblasts	0.17851498241809	0.0307732897755299	0.00549349328322552	0.163646146696994	0.03001030671358	0.0049110710548723	0.0345408446629282	0.310731215249496	0.172636029956212	-0.0591753118933619	-0.197910742118267	0.344985593084681	0.320994077157035	0.31202977429166	0.29978389627021	0.210124757308758	0.370590400897281	0.715729428674093	0.529262486525332	0.72197269134028	0.735671936758893	-0.000763669197031455	0.0794562896828594	0.525472423466144	0.050783395513234	0.0110553019996398	1.24937025729169	0.717722338192764	0.198757604343096	0.132238455734253	0.170932658826763	6.19878930744662	0.467896994795497	0.230656907564714	0.149093074243255	3.10170659869015	0.433023248674399	0	0.717722338192764	TRUE	0.484859638010291	LGMA
517921	LGMA-(LAMN+MHNA+GCA)/3	LGMA	CD4..T.cells	Macrophages	HSPG2	PTPRS	1.71	-0.207	0.7515	0.0744	0.925	0.79	1	0.0559585935903583	up	0.839800581673127	HSPG2_PTPRS	HSPG2_PTPRS_CD4..T.cells_Macrophages	0.0186607626089106	0.0340861592762746	0.000636073726504078	0.0215318446122709	0.0385742485214316	0.000830574725198587	0.225262262027145	1.001	0.613131131013573	1.92961028021655	1.12842706445412	0.880062429966384	0.834000320153674	0.892668480870818	0.894589402913398	-0.0211911921028786	-0.102372908709559	0.375134746676249	0.199851778656126	0.365477901545095	0.361929572403881	0.0559585935903583	0.839800581673127	0.664529193018451	0.606101017850024	-5.38580117100959e-05	-0.421196538348297	0.413784049441686	0.025940893361491	0.0138269622998314	0.0276947419372329	2.1864234415913	0.215201076951552	0.0923208468078566	0.079731457565341	2.93806245582959	0.406137692812164	0.25	0.664529193018451	TRUE	0.484859279774932	LGMA
517922	LGMA-(LAMN+MHNA+GCA)/3	LGMA	CD4..T.cells	Macrophages	HSPG2	PTPRS	1.71	-0.207	0.7515	0.0744	0.925	0.79	1	-5.38580117100959e-05	down	-0.421196538348297	HSPG2_PTPRS	HSPG2_PTPRS_CD4..T.cells_Macrophages	0.0186607626089106	0.0340861592762746	0.000636073726504078	0.0215318446122709	0.0385742485214316	0.000830574725198587	0.225262262027145	1.001	0.613131131013573	1.92961028021655	1.12842706445412	0.880062429966384	0.834000320153674	0.892668480870818	0.894589402913398	-0.0211911921028786	-0.102372908709559	0.375134746676249	0.199851778656126	0.365477901545095	0.361929572403881	0.0559585935903583	0.839800581673127	0.664529193018451	0.606101017850024	-5.38580117100959e-05	-0.421196538348297	0.413784049441686	0.025940893361491	0.0138269622998314	0.0276947419372329	2.1864234415913	0.215201076951552	0.0923208468078566	0.079731457565341	2.93806245582959	0.406137692812164	0.25	0.664529193018451	TRUE	0.484859279774932	LGMA
517923	LAMN-(LGMA+MHNA+GCA)/3	LAMN	Macrophages	SPP1..macrophages	COL12A1	ITGB1	0.747	-0.00524	0.37088	0.32	1	0.995	1	0.0100586010382303	up	0.312192027005181	COL12A1_ITGB1	COL12A1_ITGB1_Macrophages_SPP1..macrophages	0.147720689819784	0.244380921086632	0.0361001182417114	0.147383720930233	0.214285714285714	0.0315822259136213	0.202118009648158	0.117858340400099	0.159988175024128	0.36965296619503	0.494850021680094	0.740875620297743	0.584900752361133	0.749279654234032	0.760665119257243	-1.14070568923986e-05	-0.00217691925427455	0.470804886812792	0.0205713259072943	0.4549496945742	0.45452299676608	0.0100586010382303	0.312192027005181	0.568036667233533	0.156734693645647	0.00832920257752488	-0.141435832428071	0.464682936238136	0.156349759334343	0.154041951179545	0.214352436614289	6.2149403696683	0.634243226418844	0.0566783079584887	0.0370502925594648	4.1878096505212	0.001	0.5	0.568036667233533	TRUE	0.484857128221692	LGMA
517924	LAMN-(LGMA+MHNA+GCA)/3	LAMN	Macrophages	SPP1..macrophages	COL12A1	ITGB1	0.747	-0.00524	0.37088	0.32	1	0.995	1	0.00832920257752488	down	-0.141435832428071	COL12A1_ITGB1	COL12A1_ITGB1_Macrophages_SPP1..macrophages	0.147720689819784	0.244380921086632	0.0361001182417114	0.147383720930233	0.214285714285714	0.0315822259136213	0.202118009648158	0.117858340400099	0.159988175024128	0.36965296619503	0.494850021680094	0.740875620297743	0.584900752361133	0.749279654234032	0.760665119257243	-1.14070568923986e-05	-0.00217691925427455	0.470804886812792	0.0205713259072943	0.4549496945742	0.45452299676608	0.0100586010382303	0.312192027005181	0.568036667233533	0.156734693645647	0.00832920257752488	-0.141435832428071	0.464682936238136	0.156349759334343	0.154041951179545	0.214352436614289	6.2149403696683	0.634243226418844	0.0566783079584887	0.0370502925594648	4.1878096505212	0.001	0.5	0.568036667233533	TRUE	0.484857128221692	LGMA
517925	GCA-(LGMA+LAMN+MHNA)/3	GCA	C1Qhi.monocytes	Fibroblasts	ADAM17	IL6R	0.511	-0.319	0.096	0.257	0.774	0.715	1	0.00116998213523239	up	-0.18791297970574	ADAM17_IL6R	ADAM17_IL6R_C1Qhi.monocytes_Fibroblasts	0.726462201862308	0.0136668716135135	0.00992846564492252	0.674718196457327	0.0125968992248062	0.00849935712591594	0.0295087282581602	0.570070300444639	0.299789514351399	0.301524173977708	0.590066876668705	0.676004482151433	0.639426924923963	0.73023051064511	0.790259324475748	-0.0464763726654553	-0.145693958198919	0.327883578871721	0.268729787998563	0.322583542939274	0.328153072224218	0.00116998213523239	-0.18791297970574	0.476574171357986	0.0697140694231586	0.0352099670001804	0.660331541701793	0.610554268234843	0.574513265076321	0.650921431738337	0.762043375210207	8.26134167273207	0.792045413041683	0.0419474074415796	0.0284408337263417	2.02704006723814	0.202964260952924	0	0.610554268234843	TRUE	0.484857122016547	LAMN
517926	GCA-(LGMA+LAMN+MHNA)/3	GCA	C1Qhi.monocytes	Fibroblasts	ADAM17	IL6R	0.511	-0.319	0.096	0.257	0.774	0.715	1	0.0352099670001804	down	0.660331541701793	ADAM17_IL6R	ADAM17_IL6R_C1Qhi.monocytes_Fibroblasts	0.726462201862308	0.0136668716135135	0.00992846564492252	0.674718196457327	0.0125968992248062	0.00849935712591594	0.0295087282581602	0.570070300444639	0.299789514351399	0.301524173977708	0.590066876668705	0.676004482151433	0.639426924923963	0.73023051064511	0.790259324475748	-0.0464763726654553	-0.145693958198919	0.327883578871721	0.268729787998563	0.322583542939274	0.328153072224218	0.00116998213523239	-0.18791297970574	0.476574171357986	0.0697140694231586	0.0352099670001804	0.660331541701793	0.610554268234843	0.574513265076321	0.650921431738337	0.762043375210207	8.26134167273207	0.792045413041683	0.0419474074415796	0.0284408337263417	2.02704006723814	0.202964260952924	0	0.610554268234843	TRUE	0.484857122016547	LAMN
517927	LAMN-(LGMA+MHNA+GCA)/3	LAMN	NK.cells	Endothelial	PSAP	SORT1	0.0192	-0.217	-0.0989	0.95	1	0.837	1	0.0184651699674917	up	3.86849776378563	PSAP_SORT1	PSAP_SORT1_NK.cells_Endothelial	0.163505134870562	0.0167448871832653	0.00273787503729213	0.186733759060168	0.0182031346414908	0.00339913975828393	0.439766549598653	0.060706862958961	0.250236706278807	0.000427706778454123	0.0222763947111523	0.483251960941252	0.0591684008323996	0.486753641748039	0.492756523131103	-0.0167685756154626	-0.07727454200674	0.370351239669421	0.157002335609055	0.376167804527488	0.382815307222422	0.0184651699674917	3.86849776378563	1.001	0.23903599194374	-0.00123488768707191	-0.908578341621253	0.325111156120801	0.00756851742495066	0.048215724315014	0.117446024916168	6.13969157219823	0.238274880348667	0.123476571840949	0.0944226992757503	3.21989659145398	0.562851684988409	0	1.001	TRUE	0.484857105603486	LGMA
517928	LAMN-(LGMA+MHNA+GCA)/3	LAMN	NK.cells	Endothelial	PSAP	SORT1	0.0192	-0.217	-0.0989	0.95	1	0.837	1	-0.00123488768707191	down	-0.908578341621253	PSAP_SORT1	PSAP_SORT1_NK.cells_Endothelial	0.163505134870562	0.0167448871832653	0.00273787503729213	0.186733759060168	0.0182031346414908	0.00339913975828393	0.439766549598653	0.060706862958961	0.250236706278807	0.000427706778454123	0.0222763947111523	0.483251960941252	0.0591684008323996	0.486753641748039	0.492756523131103	-0.0167685756154626	-0.07727454200674	0.370351239669421	0.157002335609055	0.376167804527488	0.382815307222422	0.0184651699674917	3.86849776378563	1.001	0.23903599194374	-0.00123488768707191	-0.908578341621253	0.325111156120801	0.00756851742495066	0.048215724315014	0.117446024916168	6.13969157219823	0.238274880348667	0.123476571840949	0.0944226992757503	3.21989659145398	0.562851684988409	0	1.001	TRUE	0.484857105603486	LGMA
517929	LAMN-(LGMA+MHNA+GCA)/3	LAMN	NK.cells	C1Qhi.monocytes	S100A8	CD68	0.495	-0.674	-0.0895	0.641	1	0.103	0.501	0.0525384550515168	up	0.0219692262400741	S100A8_CD68	S100A8_CD68_NK.cells_C1Qhi.monocytes	0.0250716968492127	1.04812332596671	0.0262782302892258	0.0196292404278824	0.864474171550578	0.0169689713570608	0.439766549598653	0.637645667210595	0.538706108404624	0.0956052753881854	0.193141970481183	0.671222186649592	0.315651512726109	0.637145829998399	0.617756523131103	-0.665347710548714	-0.987162775294828	0.219614624505929	0.848230326985268	0.124820337765002	0.0578063241106719	0.0525384550515168	0.0219692262400741	0.514958810859837	0.572617459400129	0.0168398359480308	0.475383899535401	0.576905407252266	0.288743177554845	0.0242920150423424	0.038587907202328	4.3822057202763	0.411946352717628	0.732578596104451	0.960496801667398	9.13981924382309	0.894660128610465	0	0.576905407252266	TRUE	0.484856675959819	MHNA
517930	LAMN-(LGMA+MHNA+GCA)/3	LAMN	NK.cells	C1Qhi.monocytes	S100A8	CD68	0.495	-0.674	-0.0895	0.641	1	0.103	0.501	0.0168398359480308	down	0.475383899535401	S100A8_CD68	S100A8_CD68_NK.cells_C1Qhi.monocytes	0.0250716968492127	1.04812332596671	0.0262782302892258	0.0196292404278824	0.864474171550578	0.0169689713570608	0.439766549598653	0.637645667210595	0.538706108404624	0.0956052753881854	0.193141970481183	0.671222186649592	0.315651512726109	0.637145829998399	0.617756523131103	-0.665347710548714	-0.987162775294828	0.219614624505929	0.848230326985268	0.124820337765002	0.0578063241106719	0.0525384550515168	0.0219692262400741	0.514958810859837	0.572617459400129	0.0168398359480308	0.475383899535401	0.576905407252266	0.288743177554845	0.0242920150423424	0.038587907202328	4.3822057202763	0.411946352717628	0.732578596104451	0.960496801667398	9.13981924382309	0.894660128610465	0	0.576905407252266	TRUE	0.484856675959819	MHNA
517931	GCA-(LGMA+LAMN+MHNA)/3	GCA	Macrophages	CD4..T.cells	EZR	SLC9A1	-0.61	0.411	-0.0995	0.25	1	0.138	1	0.00229454948285568	up	0.937884305396927	EZR_SLC9A1	EZR_SLC9A1_Macrophages_CD4..T.cells	0.3327841411661	0.0843270790197767	0.0280627145686422	0.254237288135593	0.109153957195757	0.0277510060667179	0.0811229763135111	0.3059809126524	0.193551944482955	-0.367256594710057	-0.602059991327962	0.254922362734112	0.646370257723707	0.189771090123259	0.147430766768049	0.353509695489092	0.860120913598763	0.662908731584621	0.806930470715056	0.769403521379806	0.882905138339921	0.00229454948285568	0.937884305396927	0.682467390109391	0.0807237159878685	0.017024784963992	0.835159338818419	0.642361952680883	0.291620288029898	0.189122199111504	0.195593033982728	4.27752812515233	0.001	0.504316890907248	0.620108780423044	4.9080213825217	0.75915900971507	0.5	0.682467390109391	TRUE	0.484856345370511	LGMA
517932	GCA-(LGMA+LAMN+MHNA)/3	GCA	Macrophages	CD4..T.cells	EZR	SLC9A1	-0.61	0.411	-0.0995	0.25	1	0.138	1	0.017024784963992	down	0.835159338818419	EZR_SLC9A1	EZR_SLC9A1_Macrophages_CD4..T.cells	0.3327841411661	0.0843270790197767	0.0280627145686422	0.254237288135593	0.109153957195757	0.0277510060667179	0.0811229763135111	0.3059809126524	0.193551944482955	-0.367256594710057	-0.602059991327962	0.254922362734112	0.646370257723707	0.189771090123259	0.147430766768049	0.353509695489092	0.860120913598763	0.662908731584621	0.806930470715056	0.769403521379806	0.882905138339921	0.00229454948285568	0.937884305396927	0.682467390109391	0.0807237159878685	0.017024784963992	0.835159338818419	0.642361952680883	0.291620288029898	0.189122199111504	0.195593033982728	4.27752812515233	0.001	0.504316890907248	0.620108780423044	4.9080213825217	0.75915900971507	0.5	0.682467390109391	TRUE	0.484856345370511	LGMA
517933	LGMA-(LAMN+MHNA+GCA)/3	LGMA	iCAFs	iCAFs	INHBA	ACVR1B	-1.44	-0.356	-0.898	0.0103	0.721	0.526	1	0.00655447578655734	up	0.421189897116862	INHBA_ACVR1B	INHBA_ACVR1B_iCAFs_iCAFs	0.135403697668304	0.0626960440506791	0.00848927619363682	0.145704278731802	0.0846287801563031	0.0123307753726264	0.262803994133876	0.262803994133876	0.262803994133876	-2.86151439642455	-1.98716277529483	0.12880182487594	0.942532415559469	0.0543460861213382	0.0164078757803746	-0.0993290750812689	-0.279014255846261	0.31447628458498	0.435793208767517	0.273850161696012	0.249618217750629	0.00655447578655734	0.421189897116862	0.587970915264958	0.122428895401611	0.00739168102524807	-0.203092563123233	0.453465281687367	0.141765453142578	0.492989761823668	0.527541274958136	4.83627202718848	0.645210343598773	0.50561488407243	0.678747434302597	3.86533445572223	0.703874013344129	0.75	0.587970915264958	TRUE	0.484855886127968	LAMN
517934	LGMA-(LAMN+MHNA+GCA)/3	LGMA	iCAFs	iCAFs	INHBA	ACVR1B	-1.44	-0.356	-0.898	0.0103	0.721	0.526	1	0.00739168102524807	down	-0.203092563123233	INHBA_ACVR1B	INHBA_ACVR1B_iCAFs_iCAFs	0.135403697668304	0.0626960440506791	0.00848927619363682	0.145704278731802	0.0846287801563031	0.0123307753726264	0.262803994133876	0.262803994133876	0.262803994133876	-2.86151439642455	-1.98716277529483	0.12880182487594	0.942532415559469	0.0543460861213382	0.0164078757803746	-0.0993290750812689	-0.279014255846261	0.31447628458498	0.435793208767517	0.273850161696012	0.249618217750629	0.00655447578655734	0.421189897116862	0.587970915264958	0.122428895401611	0.00739168102524807	-0.203092563123233	0.453465281687367	0.141765453142578	0.492989761823668	0.527541274958136	4.83627202718848	0.645210343598773	0.50561488407243	0.678747434302597	3.86533445572223	0.703874013344129	0.75	0.587970915264958	TRUE	0.484855886127968	LAMN
517935	LGMA-(LAMN+MHNA+GCA)/3	LGMA	Fibroblasts	Macrophages	IL15	IL2RG	-0.00811	-0.773	-0.390555	0.992	1	0.158	1	0.0390355151088568	up	-1.08300881480433	IL15_IL2RG	IL15_IL2RG_Fibroblasts_Macrophages	0.0216948059453634	0.0844923316842847	0.00183304473976184	0.0255709081286499	0.105327813274632	0.00269332783663721	0.231631743788032	1.001	0.616315871894016	-2.82903388296111e-05	-0.00348832784582135	0.471186169361293	0.0258924283656155	0.45205698735393	0.451696814470946	-0.619438071784231	-0.801342913045577	0.198683974128638	0.785842615882142	0.130120373697449	0.0850925260510241	0.0390355151088568	-1.08300881480433	0.312873152517262	0.440422089627584	0.00498403295718132	1.81151397413634	0.819997206684017	0.104311512439643	0.0744952599964026	0.0894210156536464	3.03248752357859	0.465896143539909	0.126189348409035	0.155925978868317	5.34155480605944	0.652477808832606	0.25	0.819997206684017	TRUE	0.484854709284088	LAMN
517936	LGMA-(LAMN+MHNA+GCA)/3	LGMA	Fibroblasts	Macrophages	IL15	IL2RG	-0.00811	-0.773	-0.390555	0.992	1	0.158	1	0.00498403295718132	down	1.81151397413634	IL15_IL2RG	IL15_IL2RG_Fibroblasts_Macrophages	0.0216948059453634	0.0844923316842847	0.00183304473976184	0.0255709081286499	0.105327813274632	0.00269332783663721	0.231631743788032	1.001	0.616315871894016	-2.82903388296111e-05	-0.00348832784582135	0.471186169361293	0.0258924283656155	0.45205698735393	0.451696814470946	-0.619438071784231	-0.801342913045577	0.198683974128638	0.785842615882142	0.130120373697449	0.0850925260510241	0.0390355151088568	-1.08300881480433	0.312873152517262	0.440422089627584	0.00498403295718132	1.81151397413634	0.819997206684017	0.104311512439643	0.0744952599964026	0.0894210156536464	3.03248752357859	0.465896143539909	0.126189348409035	0.155925978868317	5.34155480605944	0.652477808832606	0.25	0.819997206684017	TRUE	0.484854709284088	LAMN
517937	LAMN-(LGMA+MHNA+GCA)/3	LAMN	CD4..T.cells	Tregs	CALR	TAP2	-0.421	-0.401	-0.411	0.0813	1	0.537	1	0.00425669184071979	up	-0.122406661070493	CALR_TAP2	CALR_TAP2_CD4..T.cells_Tregs	0.380047715309712	0.0606729633546258	0.0230586211039954	0.44512324370155	0.0658333333333333	0.0293039468770187	0.372192634222999	0.223854363600918	0.298023498911959	-0.458851880304897	-1.08990945440593	0.304766287818153	0.825556267008164	0.174603809828718	0.0648111093324796	-0.108280311434478	-0.270025714300444	0.297767696730147	0.427146963708229	0.267876392382321	0.253548329141215	0.00425669184071979	-0.122406661070493	0.488554398145561	0.0999333203885173	0.0071224471310693	1.83520320123592	0.824307158950082	0.137577187240457	0.308725544357188	0.544705078049208	7.23150776400397	0.379103230907985	0.449891116771939	0.379380966312611	4.42912025236485	0.752840704110047	0.5	0.824307158950082	TRUE	0.484854146450747	MHNA
517938	LAMN-(LGMA+MHNA+GCA)/3	LAMN	CD4..T.cells	Tregs	CALR	TAP2	-0.421	-0.401	-0.411	0.0813	1	0.537	1	0.0071224471310693	down	1.83520320123592	CALR_TAP2	CALR_TAP2_CD4..T.cells_Tregs	0.380047715309712	0.0606729633546258	0.0230586211039954	0.44512324370155	0.0658333333333333	0.0293039468770187	0.372192634222999	0.223854363600918	0.298023498911959	-0.458851880304897	-1.08990945440593	0.304766287818153	0.825556267008164	0.174603809828718	0.0648111093324796	-0.108280311434478	-0.270025714300444	0.297767696730147	0.427146963708229	0.267876392382321	0.253548329141215	0.00425669184071979	-0.122406661070493	0.488554398145561	0.0999333203885173	0.0071224471310693	1.83520320123592	0.824307158950082	0.137577187240457	0.308725544357188	0.544705078049208	7.23150776400397	0.379103230907985	0.449891116771939	0.379380966312611	4.42912025236485	0.752840704110047	0.5	0.824307158950082	TRUE	0.484854146450747	MHNA
517939	LGMA-(LAMN+MHNA+GCA)/3	LGMA	Macrophages	Fibroblasts	CALR	ITGA2B	0.445	0.0496	0.2473	0.284	1	0.963	1	0.00945086717975825	up	-1.54413438527684	CALR_ITGA2B	CALR_ITGA2B_Macrophages_Fibroblasts	0.687761602124773	0.00987503977585152	0.0067916731772855	0.654709447910031	0.00740041511254758	0.00484512169264107	1.001	0.231631743788032	0.616315871894016	0.243273338679068	0.546681659952962	0.655234512566032	0.616896110132864	0.711661597566832	0.777873379222027	0.000812136158623089	0.0163737128754655	0.49703557312253	0.0458363277039166	0.490882141573841	0.487086776859504	0.00945086717975825	-1.54413438527684	0.228539472547067	0.150784907711237	0.00294270004710372	-1.58441652809164	0.20215103120718	0.0725560566556148	0.692612142134976	0.903003140029158	8.61830777209323	0.800646331558183	0.188767161355808	0.10034846535768	1.66571580314984	0.428890825908957	0	0.228539472547067	TRUE	0.484853045618046	GCA
517940	LGMA-(LAMN+MHNA+GCA)/3	LGMA	Macrophages	Fibroblasts	CALR	ITGA2B	0.445	0.0496	0.2473	0.284	1	0.963	1	0.00294270004710372	down	-1.58441652809164	CALR_ITGA2B	CALR_ITGA2B_Macrophages_Fibroblasts	0.687761602124773	0.00987503977585152	0.0067916731772855	0.654709447910031	0.00740041511254758	0.00484512169264107	1.001	0.231631743788032	0.616315871894016	0.243273338679068	0.546681659952962	0.655234512566032	0.616896110132864	0.711661597566832	0.777873379222027	0.000812136158623089	0.0163737128754655	0.49703557312253	0.0458363277039166	0.490882141573841	0.487086776859504	0.00945086717975825	-1.54413438527684	0.228539472547067	0.150784907711237	0.00294270004710372	-1.58441652809164	0.20215103120718	0.0725560566556148	0.692612142134976	0.903003140029158	8.61830777209323	0.800646331558183	0.188767161355808	0.10034846535768	1.66571580314984	0.428890825908957	0	0.228539472547067	TRUE	0.484853045618046	GCA
517941	LGMA-(LAMN+MHNA+GCA)/3	LGMA	Tregs	Fibroblasts	SEMA4A	PLXNA2	-0.729	0.822	0.0465	0.298	1	0.153	1	0.018025770120201	up	0.671910131619598	SEMA4A_PLXNA2	SEMA4A_PLXNA2_Tregs_Fibroblasts	0.0482692337462328	0.0477562758952276	0.00230515884403632	0.0487690074893335	0.0591771475264241	0.00288601075091357	0.204322685818432	0.231631743788032	0.217977214803232	-0.38329634348841	-0.525783735923745	0.228749799903954	0.603029454137986	0.187409956779254	0.167820553865856	0.670183643867934	0.815308569182401	0.782069708947179	0.790828242903342	0.831386992454186	0.873652533237513	0.018025770120201	0.671910131619598	0.633824282270696	0.234734215772235	0.0052501979069434	-0.422779428079206	0.413496062874881	0.108452037119229	0.0509942701103182	0.0729194541386523	3.64722366674827	0.253446149370236	0.0836902511398771	0.120668686400453	4.19658885055346	0.503260148935668	0.5	0.633824282270696	TRUE	0.484850341555245	GCA
517942	LGMA-(LAMN+MHNA+GCA)/3	LGMA	Tregs	Fibroblasts	SEMA4A	PLXNA2	-0.729	0.822	0.0465	0.298	1	0.153	1	0.0052501979069434	down	-0.422779428079206	SEMA4A_PLXNA2	SEMA4A_PLXNA2_Tregs_Fibroblasts	0.0482692337462328	0.0477562758952276	0.00230515884403632	0.0487690074893335	0.0591771475264241	0.00288601075091357	0.204322685818432	0.231631743788032	0.217977214803232	-0.38329634348841	-0.525783735923745	0.228749799903954	0.603029454137986	0.187409956779254	0.167820553865856	0.670183643867934	0.815308569182401	0.782069708947179	0.790828242903342	0.831386992454186	0.873652533237513	0.018025770120201	0.671910131619598	0.633824282270696	0.234734215772235	0.0052501979069434	-0.422779428079206	0.413496062874881	0.108452037119229	0.0509942701103182	0.0729194541386523	3.64722366674827	0.253446149370236	0.0836902511398771	0.120668686400453	4.19658885055346	0.503260148935668	0.5	0.633824282270696	TRUE	0.484850341555245	GCA
517943	GCA-(LGMA+LAMN+MHNA)/3	GCA	Endothelial	Macrophages	FN1	ITGB1	-0.0779	-1.01	-0.54395	0.867	1	0.0867	1	0.00351293052150339	up	-0.075302559867691	FN1_ITGB1	FN1_ITGB1_Endothelial_Macrophages	0.430458257516974	0.273152995018579	0.11758096227124	0.333105759682224	0.331567796610169	0.110447142775992	0.391834343333059	0.0811229763135111	0.236478659823285	-0.00482831230660322	-0.0619809025237897	0.439470946054106	0.128901872898992	0.414078757803746	0.395489835120858	-1.07260071154903	-1.06198090252379	0.157900646784046	0.866757994969457	0.0920768954365792	0.0497439813151276	0.00351293052150339	-0.075302559867691	0.497169106265195	0.0926518096187257	0.0154786934058891	0.529535291471265	0.586757561288507	0.267568923419543	0.240938171980755	0.376406223307956	7.86286798062285	0.630119855232289	0.0862127953181858	0.215259363078427	6.55700439507439	0.428496637567548	1	0.586757561288507	TRUE	0.484850319768257	LGMA
517944	GCA-(LGMA+LAMN+MHNA)/3	GCA	Endothelial	Macrophages	FN1	ITGB1	-0.0779	-1.01	-0.54395	0.867	1	0.0867	1	0.0154786934058891	down	0.529535291471265	FN1_ITGB1	FN1_ITGB1_Endothelial_Macrophages	0.430458257516974	0.273152995018579	0.11758096227124	0.333105759682224	0.331567796610169	0.110447142775992	0.391834343333059	0.0811229763135111	0.236478659823285	-0.00482831230660322	-0.0619809025237897	0.439470946054106	0.128901872898992	0.414078757803746	0.395489835120858	-1.07260071154903	-1.06198090252379	0.157900646784046	0.866757994969457	0.0920768954365792	0.0497439813151276	0.00351293052150339	-0.075302559867691	0.497169106265195	0.0926518096187257	0.0154786934058891	0.529535291471265	0.586757561288507	0.267568923419543	0.240938171980755	0.376406223307956	7.86286798062285	0.630119855232289	0.0862127953181858	0.215259363078427	6.55700439507439	0.428496637567548	1	0.586757561288507	TRUE	0.484850319768257	LGMA
517945	LGMA-(LAMN+MHNA+GCA)/3	LGMA	C1Qhi.monocytes	SPP1..macrophages	ANGPTL4	ITGAV	-1.43	1.4	-0.015	0.039	0.75	0.0335	0.557	0.051567711798001	up	-0.202641570626195	ANGPTL4_ITGAV	ANGPTL4_ITGAV_C1Qhi.monocytes_SPP1..macrophages	0.0139665147996339	0.395673930415142	0.00552618580497238	0.0167056112726392	0.349431844561029	0.00583747256151782	0.475378729342036	0.434443253362701	0.454910991352368	-2.01477761195211	-1.4089353929735	0.129562189851129	0.886505522650872	0.0737153833840243	0.0382383544101169	2.06493727014842	1.47495519296315	0.873944484369386	0.932312252964427	0.926652892561983	0.95452299676608	0.051567711798001	-0.202641570626195	0.47388050969046	0.563113768804032	0.0198180029818189	0.597670486043135	0.599153889586151	0.33507224572987	0.0330882386328249	0.0521763685988062	2.48446958984263	0.303656352540789	0.470349685068835	0.459475291016777	7.65992267296921	0.765720899884801	0	0.599153889586151	TRUE	0.48484820994729	LAMN
517946	LGMA-(LAMN+MHNA+GCA)/3	LGMA	C1Qhi.monocytes	SPP1..macrophages	ANGPTL4	ITGAV	-1.43	1.4	-0.015	0.039	0.75	0.0335	0.557	0.0198180029818189	down	0.597670486043135	ANGPTL4_ITGAV	ANGPTL4_ITGAV_C1Qhi.monocytes_SPP1..macrophages	0.0139665147996339	0.395673930415142	0.00552618580497238	0.0167056112726392	0.349431844561029	0.00583747256151782	0.475378729342036	0.434443253362701	0.454910991352368	-2.01477761195211	-1.4089353929735	0.129562189851129	0.886505522650872	0.0737153833840243	0.0382383544101169	2.06493727014842	1.47495519296315	0.873944484369386	0.932312252964427	0.926652892561983	0.95452299676608	0.051567711798001	-0.202641570626195	0.47388050969046	0.563113768804032	0.0198180029818189	0.597670486043135	0.599153889586151	0.33507224572987	0.0330882386328249	0.0521763685988062	2.48446958984263	0.303656352540789	0.470349685068835	0.459475291016777	7.65992267296921	0.765720899884801	0	0.599153889586151	TRUE	0.48484820994729	LAMN
517947	GCA-(LGMA+LAMN+MHNA)/3	GCA	C1Qhi.monocytes	NK.cells	HMGB1	CXCR4	-0.532	0.0584	-0.2368	0.213	0.754	0.819	1	0.00253600068153732	up	-0.826172043878865	HMGB1_CXCR4	HMGB1_CXCR4_C1Qhi.monocytes_NK.cells	0.899988652593542	1.29725278064637	1.16751278212715	0.904186795491143	0.726982300182554	0.657327796380844	0.0295087282581602	0.397778729953697	0.213643729105928	-0.357302050970592	-0.671620396561262	0.27349127581239	0.681827277093005	0.192212261885705	0.131523131102929	0.00506422013719156	0.0867160982395816	0.501122888968739	0.174788896873877	0.518370463528566	0.54895795903701	0.00253600068153732	-0.826172043878865	0.359845151969845	0.0830875516138348	0.00350150276628825	-0.860219896284416	0.333909357522087	0.0812489234356759	0.447008897636112	0.931395347235778	8.46892964100123	0.181185122849728	0.555477837711266	0.741156913607149	10.1780821132361	0.898075561655944	1	0.359845151969845	TRUE	0.484846084352009	MHNA
517948	GCA-(LGMA+LAMN+MHNA)/3	GCA	C1Qhi.monocytes	NK.cells	HMGB1	CXCR4	-0.532	0.0584	-0.2368	0.213	0.754	0.819	1	0.00350150276628825	down	-0.860219896284416	HMGB1_CXCR4	HMGB1_CXCR4_C1Qhi.monocytes_NK.cells	0.899988652593542	1.29725278064637	1.16751278212715	0.904186795491143	0.726982300182554	0.657327796380844	0.0295087282581602	0.397778729953697	0.213643729105928	-0.357302050970592	-0.671620396561262	0.27349127581239	0.681827277093005	0.192212261885705	0.131523131102929	0.00506422013719156	0.0867160982395816	0.501122888968739	0.174788896873877	0.518370463528566	0.54895795903701	0.00253600068153732	-0.826172043878865	0.359845151969845	0.0830875516138348	0.00350150276628825	-0.860219896284416	0.333909357522087	0.0812489234356759	0.447008897636112	0.931395347235778	8.46892964100123	0.181185122849728	0.555477837711266	0.741156913607149	10.1780821132361	0.898075561655944	1	0.359845151969845	TRUE	0.484846084352009	MHNA
517949	MHNA-(LGMA+LAMN+GCA)/3	MHNA	Macrophages	B.cells	ANXA2	PLAT	-0.113	2.89	1.3885	0.845	0.998	0.154	0.998	0.0084722267205769	up	0.290333209043884	ANXA2_PLAT	ANXA2_PLAT_Macrophages_B.cells	0.523172424095577	0.0103356122473252	0.00540730731394503	0.458458678797662	0.0110181421932144	0.00505136291270585	0.0345408446629282	0.714769094866929	0.374654969764929	-0.00826519188868477	-0.0731432910503077	0.42196254202017	0.146250200096046	0.400472226668801	0.38628541700016	2.34806511678262	0.812479279163537	0.96303449514912	0.789885016169601	0.935546173194395	0.873158462091268	0.0084722267205769	0.290333209043884	0.564038982705681	0.141203902543087	0.0166078504543953	0.827117753471642	0.640898888949744	0.285134356549064	0.201317816136339	0.429869081416727	7.73388809386135	0.42818892198138	0.0291247322503386	0.0329462717368116	2.19192503865548	0.275335088591081	0	0.640898888949744	TRUE	0.484844246845921	LAMN
517950	MHNA-(LGMA+LAMN+GCA)/3	MHNA	Macrophages	B.cells	ANXA2	PLAT	-0.113	2.89	1.3885	0.845	0.998	0.154	0.998	0.0166078504543953	down	0.827117753471642	ANXA2_PLAT	ANXA2_PLAT_Macrophages_B.cells	0.523172424095577	0.0103356122473252	0.00540730731394503	0.458458678797662	0.0110181421932144	0.00505136291270585	0.0345408446629282	0.714769094866929	0.374654969764929	-0.00826519188868477	-0.0731432910503077	0.42196254202017	0.146250200096046	0.400472226668801	0.38628541700016	2.34806511678262	0.812479279163537	0.96303449514912	0.789885016169601	0.935546173194395	0.873158462091268	0.0084722267205769	0.290333209043884	0.564038982705681	0.141203902543087	0.0166078504543953	0.827117753471642	0.640898888949744	0.285134356549064	0.201317816136339	0.429869081416727	7.73388809386135	0.42818892198138	0.0291247322503386	0.0329462717368116	2.19192503865548	0.275335088591081	0	0.640898888949744	TRUE	0.484844246845921	LAMN
517951	LAMN-(LGMA+MHNA+GCA)/3	LAMN	Tregs	Macrophages	HBEGF	CD9	1.14	-1.2	-0.03	0.361	1	0.0518	1	0.0176174070359181	up	1.87802618145846	HBEGF_CD9	HBEGF_CD9_Tregs_Macrophages	0.0306309392664539	0.126807847825931	0.0038842434852658	0.0304166666666667	0.140019379844961	0.00425892280361757	0.223854363600918	0.202118009648158	0.212986186624538	0.50444178982755	0.442492798094342	0.81295021610373	0.549663838642548	0.776932927805347	0.742116215783576	-1.54280428830572	-1.28567024025477	0.134140316205534	0.908394717930291	0.0694843693855552	0.0316654689184333	0.0176174070359181	1.87802618145846	0.854406725464638	0.230736293160013	0.0049782846409214	-0.858827353780148	0.334162712842487	0.104222090277328	0.0611572704269567	0.0592756251717505	3.54830427126538	0.449449912111963	0.0938807747747952	0.161107368645237	5.93182865567776	0.502348552998768	0	0.854406725464638	TRUE	0.484843872560183	GCA
517952	LAMN-(LGMA+MHNA+GCA)/3	LAMN	Tregs	Macrophages	HBEGF	CD9	1.14	-1.2	-0.03	0.361	1	0.0518	1	0.0049782846409214	down	-0.858827353780148	HBEGF_CD9	HBEGF_CD9_Tregs_Macrophages	0.0306309392664539	0.126807847825931	0.0038842434852658	0.0304166666666667	0.140019379844961	0.00425892280361757	0.223854363600918	0.202118009648158	0.212986186624538	0.50444178982755	0.442492798094342	0.81295021610373	0.549663838642548	0.776932927805347	0.742116215783576	-1.54280428830572	-1.28567024025477	0.134140316205534	0.908394717930291	0.0694843693855552	0.0316654689184333	0.0176174070359181	1.87802618145846	0.854406725464638	0.230736293160013	0.0049782846409214	-0.858827353780148	0.334162712842487	0.104222090277328	0.0611572704269567	0.0592756251717505	3.54830427126538	0.449449912111963	0.0938807747747952	0.161107368645237	5.93182865567776	0.502348552998768	0	0.854406725464638	TRUE	0.484843872560183	GCA
517953	MHNA-(LGMA+LAMN+GCA)/3	MHNA	SPP1..macrophages	B.cells	IGSF21	CD79B	-0.939	0.189	-0.375	0.95	1	0.624	1	0.00686543670254737	up	-0.339231359707671	IGSF21_CD79B	IGSF21_CD79B_SPP1..macrophages_B.cells	0.00279044758679527	0.543360446310086	0.00151621884616598	0.00322061191626409	0.541157633439272	0.0017428587228318	0.718445157367712	0.714769094866929	0.716607126117321	-0.020917534633772	-0.0222763947111523	0.190651512726109	0.0591684008323996	0.368176724827917	0.433608131903314	0.0387101125500219	0.204815410317576	0.56903521379806	0.350925260510241	0.59598454904779	0.641281890046712	0.00686543670254737	-0.339231359707671	0.448900069877092	0.125473239333279	0.0162533165038232	0.696753784393243	0.617180830037106	0.27961914286895	0.0144786230778048	0.0150212853189211	0.828011189149974	0.131171185375336	1.001	1.001	7.87764290813258	1.001	0	0.617180830037106	TRUE	0.484843707209007	LAMN
517954	MHNA-(LGMA+LAMN+GCA)/3	MHNA	SPP1..macrophages	B.cells	IGSF21	CD79B	-0.939	0.189	-0.375	0.95	1	0.624	1	0.0162533165038232	down	0.696753784393243	IGSF21_CD79B	IGSF21_CD79B_SPP1..macrophages_B.cells	0.00279044758679527	0.543360446310086	0.00151621884616598	0.00322061191626409	0.541157633439272	0.0017428587228318	0.718445157367712	0.714769094866929	0.716607126117321	-0.020917534633772	-0.0222763947111523	0.190651512726109	0.0591684008323996	0.368176724827917	0.433608131903314	0.0387101125500219	0.204815410317576	0.56903521379806	0.350925260510241	0.59598454904779	0.641281890046712	0.00686543670254737	-0.339231359707671	0.448900069877092	0.125473239333279	0.0162533165038232	0.696753784393243	0.617180830037106	0.27961914286895	0.0144786230778048	0.0150212853189211	0.828011189149974	0.131171185375336	1.001	1.001	7.87764290813258	1.001	0	0.617180830037106	TRUE	0.484843707209007	LAMN
517955	MHNA-(LGMA+LAMN+GCA)/3	MHNA	CD8..T.cells	Tregs	MIF	CD44	-0.269	-0.158	-0.2135	0.364	0.975	0.646	1	0.00728637609979286	up	-1.64764498759375	MIF_CD44	MIF_CD44_CD8..T.cells_Tregs	0.855543375485314	0.951287897679691	0.813868059039211	0.753558314390628	0.644188910154484	0.485433909285149	0.223068359731449	0.591672972047092	0.407370665889271	-0.118063727798404	-0.438898616350944	0.356671202177045	0.546682407555627	0.270049623819433	0.193793020649912	-0.0299832621567767	-0.189767482004916	0.397772188286022	0.331701401365433	0.347062522457779	0.298913043478261	0.00728637609979286	-1.64764498759375	0.209608772173258	0.129594285528182	0.00282990729118611	-1.5705519368897	0.204673516470952	0.0708014259652369	0.454535068346472	0.73367345356175	8.67585505841951	0.493384340612545	0.600902117868212	0.679310529820865	9.2875341228779	0.840068787266026	1	0.209608772173258	TRUE	0.484843023154082	GCA
517956	MHNA-(LGMA+LAMN+GCA)/3	MHNA	CD8..T.cells	Tregs	MIF	CD44	-0.269	-0.158	-0.2135	0.364	0.975	0.646	1	0.00282990729118611	down	-1.5705519368897	MIF_CD44	MIF_CD44_CD8..T.cells_Tregs	0.855543375485314	0.951287897679691	0.813868059039211	0.753558314390628	0.644188910154484	0.485433909285149	0.223068359731449	0.591672972047092	0.407370665889271	-0.118063727798404	-0.438898616350944	0.356671202177045	0.546682407555627	0.270049623819433	0.193793020649912	-0.0299832621567767	-0.189767482004916	0.397772188286022	0.331701401365433	0.347062522457779	0.298913043478261	0.00728637609979286	-1.64764498759375	0.209608772173258	0.129594285528182	0.00282990729118611	-1.5705519368897	0.204673516470952	0.0708014259652369	0.454535068346472	0.73367345356175	8.67585505841951	0.493384340612545	0.600902117868212	0.679310529820865	9.2875341228779	0.840068787266026	1	0.209608772173258	TRUE	0.484843023154082	GCA
517957	MHNA-(LGMA+LAMN+GCA)/3	MHNA	Epithelial	Tregs	MMP2	PECAM1	0.858	0.735	0.7965	0.515	1	0.531	1	0.0148629140349676	up	0.719264731546859	MMP2_PECAM1	MMP2_PECAM1_Epithelial_Tregs	0.0265878164748048	0.0315648552589998	0.000839240578680065	0.0312878787878788	0.0370124940690938	0.00115804242807089	0.197703809143393	0.591672972047092	0.394688390595242	0.247269397482658	0.288192770958809	0.763066271810469	0.417780534656635	0.712822154634224	0.671622378741796	0.20205552700512	0.274905478918531	0.763047969816744	0.431930470715056	0.718648939992814	0.683233021918793	0.0148629140349676	0.719264731546859	0.642484803246121	0.203769482795543	0.00757125414759955	0.839391330573122	0.643131909521453	0.144558934949823	0.0262392910110181	0.0424544862368117	2.69335041897208	0.282512329831483	0.0212773753041251	0.044109352057364	3.57975697149764	0.300505522542675	0	0.643131909521453	TRUE	0.48484265146173	LGMA
517958	MHNA-(LGMA+LAMN+GCA)/3	MHNA	Epithelial	Tregs	MMP2	PECAM1	0.858	0.735	0.7965	0.515	1	0.531	1	0.00757125414759955	down	0.839391330573122	MMP2_PECAM1	MMP2_PECAM1_Epithelial_Tregs	0.0265878164748048	0.0315648552589998	0.000839240578680065	0.0312878787878788	0.0370124940690938	0.00115804242807089	0.197703809143393	0.591672972047092	0.394688390595242	0.247269397482658	0.288192770958809	0.763066271810469	0.417780534656635	0.712822154634224	0.671622378741796	0.20205552700512	0.274905478918531	0.763047969816744	0.431930470715056	0.718648939992814	0.683233021918793	0.0148629140349676	0.719264731546859	0.642484803246121	0.203769482795543	0.00757125414759955	0.839391330573122	0.643131909521453	0.144558934949823	0.0262392910110181	0.0424544862368117	2.69335041897208	0.282512329831483	0.0212773753041251	0.044109352057364	3.57975697149764	0.300505522542675	0	0.643131909521453	TRUE	0.48484265146173	LGMA
517959	GCA-(LGMA+LAMN+MHNA)/3	GCA	CD8..T.cells	Endothelial	CRTAM	CADM1	0.46	-0.645	-0.0925	0.188	1	0.381	1	-5.10858717823678e-05	up	-0.751716652053585	CRTAM_CADM1	CRTAM_CADM1_CD8..T.cells_Endothelial	0.432445981060083	0.0290904995851032	0.0125800696326079	0.377374686716792	0.0363910956636875	0.0137330783253649	0.299850372260767	0.391834343333059	0.345842357796913	0.333887389338707	0.72584215073632	0.660076836881703	0.706098927485193	0.739554986393469	0.825756363054266	-0.270303390689226	-0.419075024324381	0.226576536112109	0.569574200503054	0.198122529644269	0.186691519942508	-5.10858717823678e-05	-0.751716652053585	0.373462044175182	0.0577596700560426	0.0133213719172605	-0.764329539890393	0.351355382970572	0.234009121975163	0.895330951607809	0.898581053973611	7.69862013833435	0.931722144302661	0.0629684626151583	0.106274792152281	3.73437414894284	0.411894923548681	0	0.373462044175182	TRUE	0.484841770913058	LGMA
517960	GCA-(LGMA+LAMN+MHNA)/3	GCA	CD8..T.cells	Endothelial	CRTAM	CADM1	0.46	-0.645	-0.0925	0.188	1	0.381	1	0.0133213719172605	down	-0.764329539890393	CRTAM_CADM1	CRTAM_CADM1_CD8..T.cells_Endothelial	0.432445981060083	0.0290904995851032	0.0125800696326079	0.377374686716792	0.0363910956636875	0.0137330783253649	0.299850372260767	0.391834343333059	0.345842357796913	0.333887389338707	0.72584215073632	0.660076836881703	0.706098927485193	0.739554986393469	0.825756363054266	-0.270303390689226	-0.419075024324381	0.226576536112109	0.569574200503054	0.198122529644269	0.186691519942508	-5.10858717823678e-05	-0.751716652053585	0.373462044175182	0.0577596700560426	0.0133213719172605	-0.764329539890393	0.351355382970572	0.234009121975163	0.895330951607809	0.898581053973611	7.69862013833435	0.931722144302661	0.0629684626151583	0.106274792152281	3.73437414894284	0.411894923548681	0	0.373462044175182	TRUE	0.484841770913058	LGMA
517961	LAMN-(LGMA+MHNA+GCA)/3	LAMN	B.cells	Macrophages	SPARC	FGFR1	-0.174	0.576	0.201	0.853	1	0.442	1	0.00873741663923313	up	-0.998657015692672	SPARC_FGFR1	SPARC_FGFR1_B.cells_Macrophages	0.109412586790532	0.135653961664791	0.0148422508541285	0.0877864005912786	0.15687984496124	0.0137719169144651	0.176990542322262	0.202118009648158	0.18955427598521	-0.012014868576851	-0.069050968832477	0.395089643028654	0.139887145829998	0.389346886505523	0.389647030574676	0.204236772854923	0.354577730650908	0.718738771110313	0.515181458857348	0.719592166726554	0.727632051742724	0.00873741663923313	-0.998657015692672	0.32829996483631	0.143800143028906	0.00474459600689527	-0.896164918392126	0.32736961990905	0.100586774818291	0.0355446242317592	0.0630983903886628	5.86920450936562	0.353756839425545	0.22632679063691	0.264782281835736	5.27041211737615	0.619013931509015	0.5	0.32829996483631	TRUE	0.484840815272555	LGMA
517962	LAMN-(LGMA+MHNA+GCA)/3	LAMN	B.cells	Macrophages	SPARC	FGFR1	-0.174	0.576	0.201	0.853	1	0.442	1	0.00474459600689527	down	-0.896164918392126	SPARC_FGFR1	SPARC_FGFR1_B.cells_Macrophages	0.109412586790532	0.135653961664791	0.0148422508541285	0.0877864005912786	0.15687984496124	0.0137719169144651	0.176990542322262	0.202118009648158	0.18955427598521	-0.012014868576851	-0.069050968832477	0.395089643028654	0.139887145829998	0.389346886505523	0.389647030574676	0.204236772854923	0.354577730650908	0.718738771110313	0.515181458857348	0.719592166726554	0.727632051742724	0.00873741663923313	-0.998657015692672	0.32829996483631	0.143800143028906	0.00474459600689527	-0.896164918392126	0.32736961990905	0.100586774818291	0.0355446242317592	0.0630983903886628	5.86920450936562	0.353756839425545	0.22632679063691	0.264782281835736	5.27041211737615	0.619013931509015	0.5	0.32829996483631	TRUE	0.484840815272555	LGMA
517963	LGMA-(LAMN+MHNA+GCA)/3	LGMA	Fibroblasts	Tregs	PSEN1	NCSTN	-0.046	0.311	0.1325	0.919	1	0.744	1	0.0139320251550677	up	-0.317707039245202	PSEN1_NCSTN	PSEN1_NCSTN_Fibroblasts_Tregs	0.153960512551245	0.0315435741222172	0.00485646483955474	0.133836243967441	0.0356186329195617	0.00476706404520918	0.231631743788032	0.204322685818432	0.217977214803232	-0.00168748647623888	-0.0366844886138887	0.454117976628782	0.0860412998239155	0.430686729630223	0.418901072514807	0.0399408170452317	0.128427064454121	0.622799137621272	0.242139777218829	0.597376931369026	0.58300395256917	0.0139320251550677	-0.317707039245202	0.452836579300323	0.194655971203394	0.00141457381182764	-0.516108502127124	0.396516030031609	0.0487841648406345	0.183040202345934	0.151227907314767	6.05083350446653	0.577677531350167	0.23922340057083	0.193481934536385	3.78997494556732	0.596697486291828	0	0.452836579300323	TRUE	0.48484048483806	LAMN
517964	LGMA-(LAMN+MHNA+GCA)/3	LGMA	Fibroblasts	Tregs	PSEN1	NCSTN	-0.046	0.311	0.1325	0.919	1	0.744	1	0.00141457381182764	down	-0.516108502127124	PSEN1_NCSTN	PSEN1_NCSTN_Fibroblasts_Tregs	0.153960512551245	0.0315435741222172	0.00485646483955474	0.133836243967441	0.0356186329195617	0.00476706404520918	0.231631743788032	0.204322685818432	0.217977214803232	-0.00168748647623888	-0.0366844886138887	0.454117976628782	0.0860412998239155	0.430686729630223	0.418901072514807	0.0399408170452317	0.128427064454121	0.622799137621272	0.242139777218829	0.597376931369026	0.58300395256917	0.0139320251550677	-0.317707039245202	0.452836579300323	0.194655971203394	0.00141457381182764	-0.516108502127124	0.396516030031609	0.0487841648406345	0.183040202345934	0.151227907314767	6.05083350446653	0.577677531350167	0.23922340057083	0.193481934536385	3.78997494556732	0.596697486291828	0	0.452836579300323	TRUE	0.48484048483806	LAMN
517965	LAMN-(LGMA+MHNA+GCA)/3	LAMN	Epithelial	Fibroblasts	BMP2	ACVR2A	-0.164	-0.343	-0.2535	0.885	1	0.608	1	0.0202732920154758	up	1.17336044691004	BMP2_ACVR2A	BMP2_ACVR2A_Epithelial_Fibroblasts	0.0465576728572627	0.0545348454436211	0.0025390154934855	0.0579150579150579	0.0610637677992644	0.00353651164860604	0.224577196182587	0.20634857114243	0.215462883662509	-0.00870130360555663	-0.0530567293021746	0.399531775252121	0.114414919161197	0.399151592764527	0.403813830638707	-0.0741210723094519	-0.216096420727265	0.318878009342436	0.364242723679483	0.293163851958318	0.283686669062163	0.0202732920154758	1.17336044691004	0.725532817035584	0.256737719400291	0.0179550158862316	6.95283061575112	1.001	0.306091179462787	0.260131029492229	0.300164938211634	2.66581653505303	0.410489855359375	0.125045101134887	0.153425972657394	4.69482696245823	0.552177327565261	0	1.001	TRUE	0.484840422740427	GCA
517966	LAMN-(LGMA+MHNA+GCA)/3	LAMN	Epithelial	Fibroblasts	BMP2	ACVR2A	-0.164	-0.343	-0.2535	0.885	1	0.608	1	0.0179550158862316	down	6.95283061575112	BMP2_ACVR2A	BMP2_ACVR2A_Epithelial_Fibroblasts	0.0465576728572627	0.0545348454436211	0.0025390154934855	0.0579150579150579	0.0610637677992644	0.00353651164860604	0.224577196182587	0.20634857114243	0.215462883662509	-0.00870130360555663	-0.0530567293021746	0.399531775252121	0.114414919161197	0.399151592764527	0.403813830638707	-0.0741210723094519	-0.216096420727265	0.318878009342436	0.364242723679483	0.293163851958318	0.283686669062163	0.0202732920154758	1.17336044691004	0.725532817035584	0.256737719400291	0.0179550158862316	6.95283061575112	1.001	0.306091179462787	0.260131029492229	0.300164938211634	2.66581653505303	0.410489855359375	0.125045101134887	0.153425972657394	4.69482696245823	0.552177327565261	0	1.001	TRUE	0.484840422740427	GCA
517967	MHNA-(LGMA+LAMN+GCA)/3	MHNA	Fibroblasts	iCAFs	WNT9A	FZD1	1.21	-1.31	-0.05	0.25	1	0.303	0.868	0.0316504214034207	up	-0.207346718716838	WNT9A_FZD1	WNT9A_FZD1_Fibroblasts_iCAFs	0.0190836269540517	0.051344235597033	0.000979834238374718	0.0209702526921847	NA	NA	0.310731215249496	0.001	0.155865607624748	0.728492589506834	0.602059991327962	0.823055066431887	0.646370257723707	0.810769169201217	0.793781014887146	-0.67931015666198	-0.518557371497695	0.121406755300036	0.644807761408552	0.123293208767517	0.150242544017248	0.0316504214034207	-0.207346718716838	0.473020001233117	0.368121153880203	0.00171546785761591	1.54799323721643	0.772052974798829	0.0534649435218266	0.187294411842785	0.194372608259493	1.82059972152556	0.33884103039768	0.320749955424175	NA	2.68760054907843	0.611478119340604	0	0.772052974798829	TRUE	0.484839057246413	LAMN
517968	MHNA-(LGMA+LAMN+GCA)/3	MHNA	Fibroblasts	iCAFs	WNT9A	FZD1	1.21	-1.31	-0.05	0.25	1	0.303	0.868	0.00171546785761591	down	1.54799323721643	WNT9A_FZD1	WNT9A_FZD1_Fibroblasts_iCAFs	0.0190836269540517	0.051344235597033	0.000979834238374718	0.0209702526921847	NA	NA	0.310731215249496	0.001	0.155865607624748	0.728492589506834	0.602059991327962	0.823055066431887	0.646370257723707	0.810769169201217	0.793781014887146	-0.67931015666198	-0.518557371497695	0.121406755300036	0.644807761408552	0.123293208767517	0.150242544017248	0.0316504214034207	-0.207346718716838	0.473020001233117	0.368121153880203	0.00171546785761591	1.54799323721643	0.772052974798829	0.0534649435218266	0.187294411842785	0.194372608259493	1.82059972152556	0.33884103039768	0.320749955424175	NA	2.68760054907843	0.611478119340604	0	0.772052974798829	TRUE	0.484839057246413	LAMN
517969	MHNA-(LGMA+LAMN+GCA)/3	MHNA	SPP1..macrophages	C1Qhi.monocytes	ST14	BTN3A1	0.622	-0.188	0.217	0.661	1	0.886	0.966	0.00502564190149372	up	0.768003155222517	ST14_BTN3A1	ST14_BTN3A1_SPP1..macrophages_C1Qhi.monocytes	0.0756146968484239	0.0161819395568258	0.0012235924540089	0.0567548097296381	0.0197353698108985	0.00112007715856159	0.718445157367712	0.176248705813806	0.447346931590759	0.111834692199932	0.17979854051436	0.708319993596927	0.298743396830479	0.647710901232592	0.608672162638066	-0.00988246028523446	-0.0525662781129492	0.383601329500539	0.114781710384477	0.394583183614804	0.404576895436579	0.00502564190149372	0.768003155222517	0.651398407018523	0.107461431899958	0.0521183646824747	-0.912135020423353	0.324464063845551	0.83754428384261	0.101466020571673	0.0837674308557222	5.68570058777451	0.64772754943065	0.0589274156885579	0.0654158093308319	2.17929767610573	0.314902765484637	0	0.651398407018523	TRUE	0.48483889318543	MHNA
517970	MHNA-(LGMA+LAMN+GCA)/3	MHNA	SPP1..macrophages	C1Qhi.monocytes	ST14	BTN3A1	0.622	-0.188	0.217	0.661	1	0.886	0.966	0.0521183646824747	down	-0.912135020423353	ST14_BTN3A1	ST14_BTN3A1_SPP1..macrophages_C1Qhi.monocytes	0.0756146968484239	0.0161819395568258	0.0012235924540089	0.0567548097296381	0.0197353698108985	0.00112007715856159	0.718445157367712	0.176248705813806	0.447346931590759	0.111834692199932	0.17979854051436	0.708319993596927	0.298743396830479	0.647710901232592	0.608672162638066	-0.00988246028523446	-0.0525662781129492	0.383601329500539	0.114781710384477	0.394583183614804	0.404576895436579	0.00502564190149372	0.768003155222517	0.651398407018523	0.107461431899958	0.0521183646824747	-0.912135020423353	0.324464063845551	0.83754428384261	0.101466020571673	0.0837674308557222	5.68570058777451	0.64772754943065	0.0589274156885579	0.0654158093308319	2.17929767610573	0.314902765484637	0	0.651398407018523	TRUE	0.48483889318543	MHNA
517971	LGMA-(LAMN+MHNA+GCA)/3	LGMA	C1Qhi.monocytes	B.cells	ANOS1	FGFR1	-0.477	4.75	2.1365	0.546	0.992	0.000152	0.0241	0.0536109465103372	up	-2.4124844450295	ANOS1_FGFR1	ANOS1_FGFR1_C1Qhi.monocytes_B.cells	0.0197903956727847	0.0435300131940412	0.000861476184751616	0.0265127430034557	0.0459130107366286	0.00121727985417514	0.475378729342036	0.35586775780378	0.415623243572908	-0.12535910942984	-0.262807357295263	0.289118777012966	0.391227789338883	0.265527453177525	0.266748039058748	18.1362429572623	3.81815641205523	0.992880883938196	0.996968199784405	0.998113546532519	0.997552102048149	0.0536109465103372	-2.4124844450295	0.0697298971720954	0.583117276890151	-0.000371922281517039	-1.10583986796479	0.289221941208977	0.0209930106293453	0.130259273996932	0.136796976359163	2.94413589621478	0.501638642300544	0.0733051361642722	0.0781994563167037	4.0644559051826	0.477602268943147	0.25	0.289221941208977	TRUE	0.484838682451218	LGMA
517972	LGMA-(LAMN+MHNA+GCA)/3	LGMA	C1Qhi.monocytes	B.cells	ANOS1	FGFR1	-0.477	4.75	2.1365	0.546	0.992	0.000152	0.0241	-0.000371922281517039	down	-1.10583986796479	ANOS1_FGFR1	ANOS1_FGFR1_C1Qhi.monocytes_B.cells	0.0197903956727847	0.0435300131940412	0.000861476184751616	0.0265127430034557	0.0459130107366286	0.00121727985417514	0.475378729342036	0.35586775780378	0.415623243572908	-0.12535910942984	-0.262807357295263	0.289118777012966	0.391227789338883	0.265527453177525	0.266748039058748	18.1362429572623	3.81815641205523	0.992880883938196	0.996968199784405	0.998113546532519	0.997552102048149	0.0536109465103372	-2.4124844450295	0.0697298971720954	0.583117276890151	-0.000371922281517039	-1.10583986796479	0.289221941208977	0.0209930106293453	0.130259273996932	0.136796976359163	2.94413589621478	0.501638642300544	0.0733051361642722	0.0781994563167037	4.0644559051826	0.477602268943147	0.25	0.289221941208977	TRUE	0.484838682451218	LGMA
517973	LGMA-(LAMN+MHNA+GCA)/3	LGMA	Tregs	NK.cells	PSEN1	NOTCH2	-0.0535	-0.59	-0.32175	0.879	1	0.17	1	0.0403353791952793	up	-0.112800031436094	PSEN1_NOTCH2	PSEN1_NOTCH2_Tregs_NK.cells	0.269033626710976	0.056670886734464	0.0152463741870998	0.258714939336347	0.0646178218489767	0.0167175958597049	0.204322685818432	0.260586388381787	0.232454537100109	-0.0029965951835532	-0.0560111249262281	0.450616295821995	0.119617416359853	0.422482791740035	0.400652313110293	-0.454035136386818	-0.769551078621726	0.240567732662594	0.773153970535393	0.155452748832195	0.0913357887172116	0.0403353791952793	-0.112800031436094	0.490311321814637	0.453147911877285	-0.00057137416227248	-0.249472373531971	0.445027067636291	0.0178902901719898	0.376846381825228	0.361832322354555	6.710702056549	0.725813445417619	0.168834529918506	0.151287001116418	3.79182753942696	0.483899911160528	0.75	0.490311321814637	TRUE	0.484838317008878	MHNA
517974	LGMA-(LAMN+MHNA+GCA)/3	LGMA	Tregs	NK.cells	PSEN1	NOTCH2	-0.0535	-0.59	-0.32175	0.879	1	0.17	1	-0.00057137416227248	down	-0.249472373531971	PSEN1_NOTCH2	PSEN1_NOTCH2_Tregs_NK.cells	0.269033626710976	0.056670886734464	0.0152463741870998	0.258714939336347	0.0646178218489767	0.0167175958597049	0.204322685818432	0.260586388381787	0.232454537100109	-0.0029965951835532	-0.0560111249262281	0.450616295821995	0.119617416359853	0.422482791740035	0.400652313110293	-0.454035136386818	-0.769551078621726	0.240567732662594	0.773153970535393	0.155452748832195	0.0913357887172116	0.0403353791952793	-0.112800031436094	0.490311321814637	0.453147911877285	-0.00057137416227248	-0.249472373531971	0.445027067636291	0.0178902901719898	0.376846381825228	0.361832322354555	6.710702056549	0.725813445417619	0.168834529918506	0.151287001116418	3.79182753942696	0.483899911160528	0.75	0.490311321814637	TRUE	0.484838317008878	MHNA
517975	LAMN-(LGMA+MHNA+GCA)/3	LAMN	Macrophages	SPP1..macrophages	IL10	IL10RA	1.96	-7.2	-2.62	0.209	1	0.0276	0.878	0.00783292992271024	up	-0.584390725222456	IL10_IL10RA	IL10_IL10RA_Macrophages_SPP1..macrophages	0.0594990730979609	0	0	0.0685077519379845	0	0	0.202118009648158	0.117858340400099	0.159988175024128	1.33251327922233	0.679853713888946	0.90133263966704	0.685288938690572	0.863094285256923	0.815271330238515	-11.2254546091304	-1.55909091793478	0.00186399568810636	0.94102587136184	0.00305425799496946	0.0190891124685591	0.00783292992271024	-0.584390725222456	0.404063711199705	0.134945111720698	0.0281273924320958	4.20220113721209	1.001	0.464335066104676	0.447728055697587	0.452576104003382	4.82161936597723	0.795831675422121	0.001	0.001	0	0.001	0	1.001	TRUE	0.484838220809678	LGMA
517976	LAMN-(LGMA+MHNA+GCA)/3	LAMN	Macrophages	SPP1..macrophages	IL10	IL10RA	1.96	-7.2	-2.62	0.209	1	0.0276	0.878	0.0281273924320958	down	4.20220113721209	IL10_IL10RA	IL10_IL10RA_Macrophages_SPP1..macrophages	0.0594990730979609	0	0	0.0685077519379845	0	0	0.202118009648158	0.117858340400099	0.159988175024128	1.33251327922233	0.679853713888946	0.90133263966704	0.685288938690572	0.863094285256923	0.815271330238515	-11.2254546091304	-1.55909091793478	0.00186399568810636	0.94102587136184	0.00305425799496946	0.0190891124685591	0.00783292992271024	-0.584390725222456	0.404063711199705	0.134945111720698	0.0281273924320958	4.20220113721209	1.001	0.464335066104676	0.447728055697587	0.452576104003382	4.82161936597723	0.795831675422121	0.001	0.001	0	0.001	0	1.001	TRUE	0.484838220809678	LGMA
517977	LGMA-(LAMN+MHNA+GCA)/3	LGMA	Tregs	CD4..T.cells	ST14	BTN3A1	0.857	-0.216	0.3205	0.602	1	0.321	1	0.0187437758280464	up	0.0904499477622489	ST14_BTN3A1	ST14_BTN3A1_Tregs_CD4..T.cells	0.0167561048336642	0.125017330611125	0.00209480349774487	0.0205643521332152	0.164531680461074	0.00338348741407116	0.204322685818432	0.225262262027145	0.214792473922789	0.188885806992044	0.220403508742175	0.762866175764367	0.345725948455259	0.689410917240275	0.633844245237714	-0.106594913000548	-0.493494967595128	0.371024973050665	0.627290693496227	0.269134028027309	0.158664211282788	0.0187437758280464	0.0904499477622489	0.527483016028207	0.241763576078249	0.00275109950896128	-0.952865013151706	0.317053761951003	0.0695754735340958	0.0232631213650776	0.0309896801942721	2.20942634714352	0.252314128325378	0.448531697492328	0.538027755700279	5.5374885885939	0.798611542864286	0.25	0.527483016028207	TRUE	0.484837907251934	MHNA
517978	LGMA-(LAMN+MHNA+GCA)/3	LGMA	Tregs	CD4..T.cells	ST14	BTN3A1	0.857	-0.216	0.3205	0.602	1	0.321	1	0.00275109950896128	down	-0.952865013151706	ST14_BTN3A1	ST14_BTN3A1_Tregs_CD4..T.cells	0.0167561048336642	0.125017330611125	0.00209480349774487	0.0205643521332152	0.164531680461074	0.00338348741407116	0.204322685818432	0.225262262027145	0.214792473922789	0.188885806992044	0.220403508742175	0.762866175764367	0.345725948455259	0.689410917240275	0.633844245237714	-0.106594913000548	-0.493494967595128	0.371024973050665	0.627290693496227	0.269134028027309	0.158664211282788	0.0187437758280464	0.0904499477622489	0.527483016028207	0.241763576078249	0.00275109950896128	-0.952865013151706	0.317053761951003	0.0695754735340958	0.0232631213650776	0.0309896801942721	2.20942634714352	0.252314128325378	0.448531697492328	0.538027755700279	5.5374885885939	0.798611542864286	0.25	0.527483016028207	TRUE	0.484837907251934	MHNA
517979	LAMN-(LGMA+MHNA+GCA)/3	LAMN	B.cells	iCAFs	COL5A1	SDC3	0.0509	0.516	0.28345	0.931	1	0.493	1	0.00976710879013052	up	-0.0196391850722842	COL5A1_SDC3	COL5A1_SDC3_B.cells_iCAFs	0.0344210273878672	0.0322372916424721	0.00110964069853619	0.0387472283813747	0.0457223408639616	0.00177161398358698	0.176990542322262	0.900388818556685	0.538689680439473	0.00158046123804966	0.0310503190186573	0.498279174003522	0.0747959020329758	0.498999519769489	0.499939971186169	0.158490989652949	0.30715308072277	0.700682716492993	0.466605282069709	0.69699964067553	0.700547969816744	0.00976710879013052	-0.0196391850722842	0.507349190686119	0.153880950261834	0.00328165309003018	-0.564272519147168	0.387753202378949	0.0778288900647934	0.0246014665697945	0.0410833397048704	3.78854162551729	0.379512409859394	0.123136932989829	0.138541599378357	3.89226746928345	0.580020144688132	0	0.507349190686119	TRUE	0.484837574724247	LGMA
517980	LAMN-(LGMA+MHNA+GCA)/3	LAMN	B.cells	iCAFs	COL5A1	SDC3	0.0509	0.516	0.28345	0.931	1	0.493	1	0.00328165309003018	down	-0.564272519147168	COL5A1_SDC3	COL5A1_SDC3_B.cells_iCAFs	0.0344210273878672	0.0322372916424721	0.00110964069853619	0.0387472283813747	0.0457223408639616	0.00177161398358698	0.176990542322262	0.900388818556685	0.538689680439473	0.00158046123804966	0.0310503190186573	0.498279174003522	0.0747959020329758	0.498999519769489	0.499939971186169	0.158490989652949	0.30715308072277	0.700682716492993	0.466605282069709	0.69699964067553	0.700547969816744	0.00976710879013052	-0.0196391850722842	0.507349190686119	0.153880950261834	0.00328165309003018	-0.564272519147168	0.387753202378949	0.0778288900647934	0.0246014665697945	0.0410833397048704	3.78854162551729	0.379512409859394	0.123136932989829	0.138541599378357	3.89226746928345	0.580020144688132	0	0.507349190686119	TRUE	0.484837574724247	LGMA
517981	MHNA-(LGMA+LAMN+GCA)/3	MHNA	Fibroblasts	B.cells	ENG	CDH5	0.592	1.45	1.021	0.297	1	0.539	1	0.00538610640663748	up	-0.918855286502878	ENG_CDH5	ENG_CDH5_Fibroblasts_B.cells	0.110075881698425	0.00284489787873584	0.000313154642343827	0.122963476324176	0.00146198830409357	0.000179771164216631	0.310731215249496	0.714769094866929	0.512750155058213	0.31212818200421	0.527243550682788	0.700396190171282	0.604170001600768	0.733271970545862	0.771530334560589	0.389196290479229	0.268411234813261	0.879132231404959	0.425440172475746	0.779060366510959	0.679707150556953	0.00538610640663748	-0.918855286502878	0.342894630414417	0.110990421790286	0.0141370889608271	-0.0813940390601643	0.475606773571318	0.246698608526514	0.111274113127828	0.1763181432196	5.38871340847371	0.560831674387102	0.00611992547973244	0.00354469922168883	0.926656125656925	0.114784277104141	0	0.475606773571318	TRUE	0.484837396074446	LGMA
517982	MHNA-(LGMA+LAMN+GCA)/3	MHNA	Fibroblasts	B.cells	ENG	CDH5	0.592	1.45	1.021	0.297	1	0.539	1	0.0141370889608271	down	-0.0813940390601643	ENG_CDH5	ENG_CDH5_Fibroblasts_B.cells	0.110075881698425	0.00284489787873584	0.000313154642343827	0.122963476324176	0.00146198830409357	0.000179771164216631	0.310731215249496	0.714769094866929	0.512750155058213	0.31212818200421	0.527243550682788	0.700396190171282	0.604170001600768	0.733271970545862	0.771530334560589	0.389196290479229	0.268411234813261	0.879132231404959	0.425440172475746	0.779060366510959	0.679707150556953	0.00538610640663748	-0.918855286502878	0.342894630414417	0.110990421790286	0.0141370889608271	-0.0813940390601643	0.475606773571318	0.246698608526514	0.111274113127828	0.1763181432196	5.38871340847371	0.560831674387102	0.00611992547973244	0.00354469922168883	0.926656125656925	0.114784277104141	0	0.475606773571318	TRUE	0.484837396074446	LGMA
517983	LGMA-(LAMN+MHNA+GCA)/3	LGMA	Fibroblasts	CD8..T.cells	F11R	ITGAL	-0.124	-0.129	-0.1265	0.863	1	0.516	0.983	0.0272106020449433	up	0.42024616309532	F11R_ITGAL	F11R_ITGAL_Fibroblasts_CD8..T.cells	0.0210794278557562	0.260983273094785	0.00550137807676065	0.023742317740163	0.312254736641344	0.00741365117320972	0.231631743788032	0.272401410357726	0.252016577072879	-0.00793466133131401	-0.0639892042847904	0.416980150472227	0.131743236753642	0.401512726108532	0.39382903793821	-0.0370681884900897	-0.287350298372789	0.411561264822134	0.44596658282429	0.335698886094143	0.244655048508803	0.0272106020449433	0.42024616309532	0.58779831897439	0.324654800307605	0.005360423307997	0.607411097538993	0.600926069421861	0.110166729432352	0.062607939735336	0.0551546481259553	3.31819198571985	0.443178885270571	0.683528030411999	0.813028892350989	6.75482809563935	0.888985933100787	0	0.600926069421861	TRUE	0.484837025211619	MHNA
517984	LGMA-(LAMN+MHNA+GCA)/3	LGMA	Fibroblasts	CD8..T.cells	F11R	ITGAL	-0.124	-0.129	-0.1265	0.863	1	0.516	0.983	0.005360423307997	down	0.607411097538993	F11R_ITGAL	F11R_ITGAL_Fibroblasts_CD8..T.cells	0.0210794278557562	0.260983273094785	0.00550137807676065	0.023742317740163	0.312254736641344	0.00741365117320972	0.231631743788032	0.272401410357726	0.252016577072879	-0.00793466133131401	-0.0639892042847904	0.416980150472227	0.131743236753642	0.401512726108532	0.39382903793821	-0.0370681884900897	-0.287350298372789	0.411561264822134	0.44596658282429	0.335698886094143	0.244655048508803	0.0272106020449433	0.42024616309532	0.58779831897439	0.324654800307605	0.005360423307997	0.607411097538993	0.600926069421861	0.110166729432352	0.062607939735336	0.0551546481259553	3.31819198571985	0.443178885270571	0.683528030411999	0.813028892350989	6.75482809563935	0.888985933100787	0	0.600926069421861	TRUE	0.484837025211619	MHNA
517985	GCA-(LGMA+LAMN+MHNA)/3	GCA	NK.cells	Macrophages	APP	CD74	0.253	-0.296	-0.0215	0.669	1	0.535	1	0.00263717863036513	up	-0.48000363873261	APP_CD74	APP_CD74_NK.cells_Macrophages	0.049273955446305	2.39634851055053	0.118077569742686	0.0510655607587904	0.915254237288136	0.0467379708639776	0.397778729953697	0.0811229763135111	0.239450853133604	0.0441671922047407	0.174573882232177	0.584800704338082	0.291860092844565	0.590083239955179	0.605110453017448	-0.0804072805217164	-0.271646217978772	0.336934063959756	0.428719008264463	0.288178224937118	0.252874595759971	0.00263717863036513	-0.48000363873261	0.423154708769055	0.0840780956297986	0.0101439485141218	-1.09661048255021	0.290901109989569	0.184580374764268	0.0186456322521284	0.0203216108962631	4.58070996337453	0.222576895965176	0.698339351875863	0.911721050194197	11.8820919754823	0.881011526870008	0.5	0.423154708769055	TRUE	0.484836916389431	LGMA
517986	GCA-(LGMA+LAMN+MHNA)/3	GCA	NK.cells	Macrophages	APP	CD74	0.253	-0.296	-0.0215	0.669	1	0.535	1	0.0101439485141218	down	-1.09661048255021	APP_CD74	APP_CD74_NK.cells_Macrophages	0.049273955446305	2.39634851055053	0.118077569742686	0.0510655607587904	0.915254237288136	0.0467379708639776	0.397778729953697	0.0811229763135111	0.239450853133604	0.0441671922047407	0.174573882232177	0.584800704338082	0.291860092844565	0.590083239955179	0.605110453017448	-0.0804072805217164	-0.271646217978772	0.336934063959756	0.428719008264463	0.288178224937118	0.252874595759971	0.00263717863036513	-0.48000363873261	0.423154708769055	0.0840780956297986	0.0101439485141218	-1.09661048255021	0.290901109989569	0.184580374764268	0.0186456322521284	0.0203216108962631	4.58070996337453	0.222576895965176	0.698339351875863	0.911721050194197	11.8820919754823	0.881011526870008	0.5	0.423154708769055	TRUE	0.484836916389431	LGMA
517987	MHNA-(LGMA+LAMN+GCA)/3	MHNA	CD8..T.cells	C1Qhi.monocytes	TNFSF10	TNFRSF10D	1.1	-2.17	-0.535	0.0023	0.49	0.0428	0.218	0.00167770585219841	up	-0.198919033954132	TNFSF10_TNFRSF10D	TNFSF10_TNFRSF10D_CD8..T.cells_C1Qhi.monocytes	0.201135487440302	0.0153384825143519	0.00308511315711872	0.234979308736959	0.0215396665547723	0.00506137595746498	0.223068359731449	0.176248705813806	0.199658532772628	2.90209938038065	2.63827216398241	0.807227469185209	0.971086121338242	0.922082599647831	0.977949415719545	-2.96976702124142	-1.36855623098683	0.0662729069349623	0.91948886094143	0.037100251527129	0.0272637441609774	0.00167770585219841	-0.198919033954132	0.47456131170293	0.0746847443125999	0.0632213374675837	0.17140968301749	0.521601181504435	1.001	0.389011652246827	0.541550068022531	6.35533205620837	0.794411624615735	0.0262802476233589	0.0384475846006101	2.01825547284193	0.24455992503313	0.333333333333333	0.521601181504435	TRUE	0.484835666512784	GCA
517988	MHNA-(LGMA+LAMN+GCA)/3	MHNA	CD8..T.cells	C1Qhi.monocytes	TNFSF10	TNFRSF10D	1.1	-2.17	-0.535	0.0023	0.49	0.0428	0.218	0.0632213374675837	down	0.17140968301749	TNFSF10_TNFRSF10D	TNFSF10_TNFRSF10D_CD8..T.cells_C1Qhi.monocytes	0.201135487440302	0.0153384825143519	0.00308511315711872	0.234979308736959	0.0215396665547723	0.00506137595746498	0.223068359731449	0.176248705813806	0.199658532772628	2.90209938038065	2.63827216398241	0.807227469185209	0.971086121338242	0.922082599647831	0.977949415719545	-2.96976702124142	-1.36855623098683	0.0662729069349623	0.91948886094143	0.037100251527129	0.0272637441609774	0.00167770585219841	-0.198919033954132	0.47456131170293	0.0746847443125999	0.0632213374675837	0.17140968301749	0.521601181504435	1.001	0.389011652246827	0.541550068022531	6.35533205620837	0.794411624615735	0.0262802476233589	0.0384475846006101	2.01825547284193	0.24455992503313	0.333333333333333	0.521601181504435	TRUE	0.484835666512784	GCA
517989	LAMN-(LGMA+MHNA+GCA)/3	LAMN	Endothelial	Fibroblasts	MMP2	DDR1	0.772	-0.995	-0.1115	0.0539	0.947	0.382	1	0.0137224370188888	up	-0.297444619435152	MMP2_DDR1	MMP2_DDR1_Endothelial_Fibroblasts	0.360480113569274	0.0095923350672923	0.00345784603445206	0.322596569171912	0.0117812010634036	0.00380057504377848	0.060706862958961	0.20634857114243	0.133527717050696	0.979213473275838	1.26841123481326	0.74625820393789	0.863054266047703	0.837922202657275	0.910997278693773	-0.41584695390285	-0.417936637088291	0.159899389148401	0.568765720445562	0.162145167085879	0.187185591088753	0.0137224370188888	-0.297444619435152	0.456542304025003	0.192604078705927	-0.000426961345046644	-0.747240755665726	0.354464468969191	0.0201368099872647	0.343196678643449	0.428420315945501	7.69786853320496	0.805590776697391	0.0516868490206975	0.0511798729451034	2.45386035028704	0.402291193692074	0	0.456542304025003	TRUE	0.484835364699796	MHNA
517990	LAMN-(LGMA+MHNA+GCA)/3	LAMN	Endothelial	Fibroblasts	MMP2	DDR1	0.772	-0.995	-0.1115	0.0539	0.947	0.382	1	-0.000426961345046644	down	-0.747240755665726	MMP2_DDR1	MMP2_DDR1_Endothelial_Fibroblasts	0.360480113569274	0.0095923350672923	0.00345784603445206	0.322596569171912	0.0117812010634036	0.00380057504377848	0.060706862958961	0.20634857114243	0.133527717050696	0.979213473275838	1.26841123481326	0.74625820393789	0.863054266047703	0.837922202657275	0.910997278693773	-0.41584695390285	-0.417936637088291	0.159899389148401	0.568765720445562	0.162145167085879	0.187185591088753	0.0137224370188888	-0.297444619435152	0.456542304025003	0.192604078705927	-0.000426961345046644	-0.747240755665726	0.354464468969191	0.0201368099872647	0.343196678643449	0.428420315945501	7.69786853320496	0.805590776697391	0.0516868490206975	0.0511798729451034	2.45386035028704	0.402291193692074	0	0.456542304025003	TRUE	0.484835364699796	MHNA
517991	GCA-(LGMA+LAMN+MHNA)/3	GCA	iCAFs	Tregs	BGN	TLR2	1.05	-1.03	0.01	0.0495	0.557	0.592	1	0.00358959623280435	up	-0.498422948780582	BGN_TLR2	BGN_TLR2_iCAFs_Tregs	1.33641667794828	0.00543867469637678	0.00726833557017324	0.779365079365079	0.00495049504950495	0.00385824296715386	0.154589017934036	0.298931809158155	0.226760413546096	1.37066454111975	1.30539480106643	0.799043540899632	0.869777493196734	0.865535457019369	0.915099247638867	-0.234508642075393	-0.22767829327708	0.155026051024075	0.379379266978081	0.2100251527129	0.276208228530363	0.00358959623280435	-0.498422948780582	0.419786064091065	0.093402375947047	0.00748323016941357	-0.248681509349139	0.445170955271907	0.143189613202537	1.001	1.001	10.2425383821651	1.001	0.00682557840821982	0.00690403711160494	1.30867133311925	0.147733865227389	0	0.445170955271907	TRUE	0.484835155371957	LGMA
517992	GCA-(LGMA+LAMN+MHNA)/3	GCA	iCAFs	Tregs	BGN	TLR2	1.05	-1.03	0.01	0.0495	0.557	0.592	1	0.00748323016941357	down	-0.248681509349139	BGN_TLR2	BGN_TLR2_iCAFs_Tregs	1.33641667794828	0.00543867469637678	0.00726833557017324	0.779365079365079	0.00495049504950495	0.00385824296715386	0.154589017934036	0.298931809158155	0.226760413546096	1.37066454111975	1.30539480106643	0.799043540899632	0.869777493196734	0.865535457019369	0.915099247638867	-0.234508642075393	-0.22767829327708	0.155026051024075	0.379379266978081	0.2100251527129	0.276208228530363	0.00358959623280435	-0.498422948780582	0.419786064091065	0.093402375947047	0.00748323016941357	-0.248681509349139	0.445170955271907	0.143189613202537	1.001	1.001	10.2425383821651	1.001	0.00682557840821982	0.00690403711160494	1.30867133311925	0.147733865227389	0	0.445170955271907	TRUE	0.484835155371957	LGMA
517993	MHNA-(LGMA+LAMN+GCA)/3	MHNA	Endothelial	Fibroblasts	EFNB2	EPHA4	-0.322	-0.386	-0.354	0.448	0.999	0.62	1	-0.000899968561967106	up	-0.00576978721629406	EFNB2_EPHA4	EFNB2_EPHA4_Endothelial_Fibroblasts	0.306074172160618	0.0218942981786891	0.00670127919007999	0.247487555179863	0.021875821871557	0.00541399367254182	0.243146692749466	0.310731215249496	0.276938953999481	-0.112288479492598	-0.348721986001856	0.336861693612934	0.473187129822315	0.273811429486153	0.228109492556427	-0.080136807853674	-0.207608310501746	0.303651634926339	0.354226554078333	0.288492633848365	0.288739669421488	-0.000899968561967106	-0.00576978721629406	0.50988571746985	0.0494490087038469	0.00950538215177168	0.606390301121814	0.600740348553345	0.174646685955025	0.831256495159282	0.520232699810324	7.65150392314887	1.001	0.0411988912516811	0.048495455781034	2.66716050379963	0.319502761492514	0.333333333333333	0.600740348553345	TRUE	0.484834731267476	LAMN
517994	MHNA-(LGMA+LAMN+GCA)/3	MHNA	Endothelial	Fibroblasts	EFNB2	EPHA4	-0.322	-0.386	-0.354	0.448	0.999	0.62	1	0.00950538215177168	down	0.606390301121814	EFNB2_EPHA4	EFNB2_EPHA4_Endothelial_Fibroblasts	0.306074172160618	0.0218942981786891	0.00670127919007999	0.247487555179863	0.021875821871557	0.00541399367254182	0.243146692749466	0.310731215249496	0.276938953999481	-0.112288479492598	-0.348721986001856	0.336861693612934	0.473187129822315	0.273811429486153	0.228109492556427	-0.080136807853674	-0.207608310501746	0.303651634926339	0.354226554078333	0.288492633848365	0.288739669421488	-0.000899968561967106	-0.00576978721629406	0.50988571746985	0.0494490087038469	0.00950538215177168	0.606390301121814	0.600740348553345	0.174646685955025	0.831256495159282	0.520232699810324	7.65150392314887	1.001	0.0411988912516811	0.048495455781034	2.66716050379963	0.319502761492514	0.333333333333333	0.600740348553345	TRUE	0.484834731267476	LAMN
517995	GCA-(LGMA+LAMN+MHNA)/3	GCA	C1Qhi.monocytes	C1Qhi.monocytes	ST14	BTN3A1	0.25	-0.299	-0.0245	0.654	0.922	0.869	0.985	0.0114525092373505	up	-1.12947227199724	ST14_BTN3A1	ST14_BTN3A1_C1Qhi.monocytes_C1Qhi.monocytes	0.225250810122297	0.0128360588992582	0.00289133266583544	0.250402576489533	0.0185185185185185	0.00463708474980617	0.0295087282581602	0.0295087282581602	0.0295087282581602	0.0461055629189332	0.184422251675733	0.583720185689131	0.305046422282696	0.591964142788538	0.61185368977109	-0.0182330868418487	-0.0609802235513335	0.335294646065397	0.129289435860582	0.372439813151276	0.397165828242903	0.0114525092373505	-1.12947227199724	0.304375609591589	0.17038121881677	0.0128609168094688	1.62313851632502	0.785724698431548	0.226846173813292	0.30028113801602	0.366170424047236	6.11135342774304	0.696143995891611	0.0469499750971755	0.0614440337023539	1.52529559531647	0.220701287621685	0	0.785724698431548	TRUE	0.484834028514383	MHNA
517996	GCA-(LGMA+LAMN+MHNA)/3	GCA	C1Qhi.monocytes	C1Qhi.monocytes	ST14	BTN3A1	0.25	-0.299	-0.0245	0.654	0.922	0.869	0.985	0.0128609168094688	down	1.62313851632502	ST14_BTN3A1	ST14_BTN3A1_C1Qhi.monocytes_C1Qhi.monocytes	0.225250810122297	0.0128360588992582	0.00289133266583544	0.250402576489533	0.0185185185185185	0.00463708474980617	0.0295087282581602	0.0295087282581602	0.0295087282581602	0.0461055629189332	0.184422251675733	0.583720185689131	0.305046422282696	0.591964142788538	0.61185368977109	-0.0182330868418487	-0.0609802235513335	0.335294646065397	0.129289435860582	0.372439813151276	0.397165828242903	0.0114525092373505	-1.12947227199724	0.304375609591589	0.17038121881677	0.0128609168094688	1.62313851632502	0.785724698431548	0.226846173813292	0.30028113801602	0.366170424047236	6.11135342774304	0.696143995891611	0.0469499750971755	0.0614440337023539	1.52529559531647	0.220701287621685	0	0.785724698431548	TRUE	0.484834028514383	MHNA
517997	GCA-(LGMA+LAMN+MHNA)/3	GCA	B.cells	Macrophages	CADM1	CADM1	-1.05	0.523	-0.2635	0.142	0.852	0.426	1	0.00359251084523355	up	-0.038527026527814	CADM1_CADM1	CADM1_CADM1_B.cells_Macrophages	0.040474249149339	0.209631453121255	0.00848467566316765	0.0421238938053097	0.184322033898305	0.0077643617819109	0.0711544356316257	0.0811229763135111	0.0761387059725684	-0.890097238397791	-0.847711655616944	0.175124059548583	0.754202016968145	0.125260124859933	0.0969265247318713	0.193818779669278	0.370590400897281	0.702636543298599	0.529262486525332	0.714696370822853	0.735671936758893	0.00359251084523355	-0.038527026527814	0.503894857899919	0.0934309103454416	0.0141641082967491	0.128821281112753	0.513852765799447	0.247118927683153	0.0899037582230664	0.12402987692628	3.95999860186662	0.446890430836454	0.490149676097548	0.564432620871784	6.56319242550839	0.850659114798711	0	0.513852765799447	TRUE	0.484833062473379	LGMA
517998	GCA-(LGMA+LAMN+MHNA)/3	GCA	B.cells	Macrophages	CADM1	CADM1	-1.05	0.523	-0.2635	0.142	0.852	0.426	1	0.0141641082967491	down	0.128821281112753	CADM1_CADM1	CADM1_CADM1_B.cells_Macrophages	0.040474249149339	0.209631453121255	0.00848467566316765	0.0421238938053097	0.184322033898305	0.0077643617819109	0.0711544356316257	0.0811229763135111	0.0761387059725684	-0.890097238397791	-0.847711655616944	0.175124059548583	0.754202016968145	0.125260124859933	0.0969265247318713	0.193818779669278	0.370590400897281	0.702636543298599	0.529262486525332	0.714696370822853	0.735671936758893	0.00359251084523355	-0.038527026527814	0.503894857899919	0.0934309103454416	0.0141641082967491	0.128821281112753	0.513852765799447	0.247118927683153	0.0899037582230664	0.12402987692628	3.95999860186662	0.446890430836454	0.490149676097548	0.564432620871784	6.56319242550839	0.850659114798711	0	0.513852765799447	TRUE	0.484833062473379	LGMA
517999	LAMN-(LGMA+MHNA+GCA)/3	LAMN	Endothelial	Epithelial	SYT1	STX3	0.224	-0.671	-0.2235	0.802	1	0.552	1	-0.00109014749076477	up	-0.654954281118758	SYT1_STX3	SYT1_STX3_Endothelial_Epithelial	0.0456667168311638	0.0401567392538369	0.00183382644036785	0.0587436751820313	0.0492277992277992	0.00289182184776409	0.060706862958961	0.224577196182587	0.142642029570774	0.0214649415043474	0.0958256317158365	0.573395229710261	0.180966864094765	0.557827757323515	0.548623339202817	-0.173158878843707	-0.258060922270801	0.220423104563421	0.413447718289616	0.233785483291412	0.259948796263026	-0.00109014749076477	-0.654954281118758	0.391158583569459	0.0475871346288592	0.00938883326660605	1.42385704406705	0.749467980163255	0.172833624032943	0.297344986677449	0.541850241355476	4.02320497952063	0.633369932472695	0.371216908197119	0.362831520299949	2.56947628083551	0.482542491294575	0	0.749467980163255	TRUE	0.484831934327325	GCA
518000	LAMN-(LGMA+MHNA+GCA)/3	LAMN	Endothelial	Epithelial	SYT1	STX3	0.224	-0.671	-0.2235	0.802	1	0.552	1	0.00938883326660605	down	1.42385704406705	SYT1_STX3	SYT1_STX3_Endothelial_Epithelial	0.0456667168311638	0.0401567392538369	0.00183382644036785	0.0587436751820313	0.0492277992277992	0.00289182184776409	0.060706862958961	0.224577196182587	0.142642029570774	0.0214649415043474	0.0958256317158365	0.573395229710261	0.180966864094765	0.557827757323515	0.548623339202817	-0.173158878843707	-0.258060922270801	0.220423104563421	0.413447718289616	0.233785483291412	0.259948796263026	-0.00109014749076477	-0.654954281118758	0.391158583569459	0.0475871346288592	0.00938883326660605	1.42385704406705	0.749467980163255	0.172833624032943	0.297344986677449	0.541850241355476	4.02320497952063	0.633369932472695	0.371216908197119	0.362831520299949	2.56947628083551	0.482542491294575	0	0.749467980163255	TRUE	0.484831934327325	GCA
518001	GCA-(LGMA+LAMN+MHNA)/3	GCA	Endothelial	B.cells	PTDSS1	JMJD6	-0.147	-0.277	-0.212	0.812	1	0.656	0.973	0.00195271330903092	up	-1.3279743475642	PTDSS1_JMJD6	PTDSS1_JMJD6_Endothelial_B.cells	0.0542226147103034	0.0395891630726427	0.00214662793599127	0.06835484938762	0.0532153392330384	0.00363752649838544	0.391834343333059	0.0711544356316257	0.231494389482342	-0.0132952637015472	-0.0904439707588247	0.406675204097967	0.172822955018409	0.386705618696975	0.371838482471586	-0.0507176364929421	-0.18309616062434	0.344143011139059	0.323481854114265	0.316385195831836	0.302259252605102	0.00195271330903092	-1.3279743475642	0.268072243250118	0.0773770996515527	0.0106149133244707	-0.339200342374013	0.428702209884935	0.191906814335704	0.433397731645351	0.426170407113519	4.43442037126872	0.797134914026656	0.0927133989453532	0.115428837995913	3.61697595398286	0.47827980623614	0.5	0.428702209884935	TRUE	0.48483180096447	LGMA
518002	GCA-(LGMA+LAMN+MHNA)/3	GCA	Endothelial	B.cells	PTDSS1	JMJD6	-0.147	-0.277	-0.212	0.812	1	0.656	0.973	0.0106149133244707	down	-0.339200342374013	PTDSS1_JMJD6	PTDSS1_JMJD6_Endothelial_B.cells	0.0542226147103034	0.0395891630726427	0.00214662793599127	0.06835484938762	0.0532153392330384	0.00363752649838544	0.391834343333059	0.0711544356316257	0.231494389482342	-0.0132952637015472	-0.0904439707588247	0.406675204097967	0.172822955018409	0.386705618696975	0.371838482471586	-0.0507176364929421	-0.18309616062434	0.344143011139059	0.323481854114265	0.316385195831836	0.302259252605102	0.00195271330903092	-1.3279743475642	0.268072243250118	0.0773770996515527	0.0106149133244707	-0.339200342374013	0.428702209884935	0.191906814335704	0.433397731645351	0.426170407113519	4.43442037126872	0.797134914026656	0.0927133989453532	0.115428837995913	3.61697595398286	0.47827980623614	0.5	0.428702209884935	TRUE	0.48483180096447	LGMA
518003	LGMA-(LAMN+MHNA+GCA)/3	LGMA	B.cells	iCAFs	WNT5B	FZD6	-0.982	0.438	-0.272	0.298	0.734	0.531	1	0.00631514433620536	up	0.305414698140719	WNT5B_FZD6	WNT5B_FZD6_B.cells_iCAFs	0.0217533298484456	0.0702908132194686	0.00152905924527858	0.0270091196547988	0.09837227841815	0.00265694863851099	0.35586775780378	0.262803994133876	0.309335875968828	-0.516319628677117	-0.525783735923745	0.184588602529214	0.603029454137986	0.165279334080359	0.167820553865856	0.120408599766317	0.274905478918531	0.672812612288897	0.431930470715056	0.671936758893281	0.683233021918793	0.00631514433620536	0.305414698140719	0.566797184714872	0.120085812361042	0.00702828225773055	-0.354327669821561	0.425949985891387	0.136112336281088	0.0519095273204112	0.0914218353660655	2.64986519206642	0.498896337815603	0.430071005432193	0.474037403705239	3.85269652617742	0.621647242656846	0.25	0.566797184714872	TRUE	0.484830574634309	LAMN
518004	LGMA-(LAMN+MHNA+GCA)/3	LGMA	B.cells	iCAFs	WNT5B	FZD6	-0.982	0.438	-0.272	0.298	0.734	0.531	1	0.00702828225773055	down	-0.354327669821561	WNT5B_FZD6	WNT5B_FZD6_B.cells_iCAFs	0.0217533298484456	0.0702908132194686	0.00152905924527858	0.0270091196547988	0.09837227841815	0.00265694863851099	0.35586775780378	0.262803994133876	0.309335875968828	-0.516319628677117	-0.525783735923745	0.184588602529214	0.603029454137986	0.165279334080359	0.167820553865856	0.120408599766317	0.274905478918531	0.672812612288897	0.431930470715056	0.671936758893281	0.683233021918793	0.00631514433620536	0.305414698140719	0.566797184714872	0.120085812361042	0.00702828225773055	-0.354327669821561	0.425949985891387	0.136112336281088	0.0519095273204112	0.0914218353660655	2.64986519206642	0.498896337815603	0.430071005432193	0.474037403705239	3.85269652617742	0.621647242656846	0.25	0.566797184714872	TRUE	0.484830574634309	LAMN
518005	LAMN-(LGMA+MHNA+GCA)/3	LAMN	Endothelial	CD4..T.cells	TRAF2	MAP4K2	-0.348	-0.0937	-0.22085	0.8	1	0.739	1	0.00077466372258991	up	-0.539341543232606	TRAF2_MAP4K2	TRAF2_MAP4K2_Endothelial_CD4..T.cells	0.0126174514541024	0.0451780001697792	0.00057003122393562	0.0182031346414908	0.0632797359496124	0.00115188955356878	0.060706862958961	0.372192634222999	0.21644974859098	-0.0337246845268036	-0.0969100130080564	0.328277573235153	0.182987834160397	0.345525852409156	0.366716023691372	-0.0123080161224048	-0.131355561605174	0.427236794825728	0.246429213079411	0.388160258713618	0.33846119295724	0.00077466372258991	-0.539341543232606	0.412302602165908	0.0658438556801451	0.00409780731823511	0.285743865564409	0.54240282552116	0.0905251775633985	0.270321073967563	0.294419482277266	2.39392331814291	0.576744178893443	0.594052126479633	0.625034130756746	4.0411339330636	0.817068198190721	0	0.54240282552116	TRUE	0.484829271810922	MHNA
518006	LAMN-(LGMA+MHNA+GCA)/3	LAMN	Endothelial	CD4..T.cells	TRAF2	MAP4K2	-0.348	-0.0937	-0.22085	0.8	1	0.739	1	0.00409780731823511	down	0.285743865564409	TRAF2_MAP4K2	TRAF2_MAP4K2_Endothelial_CD4..T.cells	0.0126174514541024	0.0451780001697792	0.00057003122393562	0.0182031346414908	0.0632797359496124	0.00115188955356878	0.060706862958961	0.372192634222999	0.21644974859098	-0.0337246845268036	-0.0969100130080564	0.328277573235153	0.182987834160397	0.345525852409156	0.366716023691372	-0.0123080161224048	-0.131355561605174	0.427236794825728	0.246429213079411	0.388160258713618	0.33846119295724	0.00077466372258991	-0.539341543232606	0.412302602165908	0.0658438556801451	0.00409780731823511	0.285743865564409	0.54240282552116	0.0905251775633985	0.270321073967563	0.294419482277266	2.39392331814291	0.576744178893443	0.594052126479633	0.625034130756746	4.0411339330636	0.817068198190721	0	0.54240282552116	TRUE	0.484829271810922	MHNA
518007	LAMN-(LGMA+MHNA+GCA)/3	LAMN	Epithelial	Tregs	THBS1	ITGA6	-0.296	0.215	-0.0405	0.8	1	0.627	1	0.00297535727570454	up	-0.788797739251044	THBS1_ITGA6	THBS1_ITGA6_Epithelial_Tregs	0.0327010897527292	0.234571736549113	0.00767075141034611	0.0357142857142857	0.230416666666667	0.00822916666666667	0.224577196182587	0.223854363600918	0.224215779891752	-0.0286853638503847	-0.0969100130080564	0.346706419081159	0.182987834160397	0.353049463742596	0.366716023691372	0.043587478721396	0.202732459169284	0.580061983471074	0.348252784764642	0.602272727272727	0.639934423284226	0.00297535727570454	-0.788797739251044	0.366680410839488	0.0873889043321747	0.00416616551591969	-0.508933854840165	0.397821365456976	0.0915885737950138	0.035216763649786	0.0535264964728002	2.5378730217262	0.261044010154887	0.324699325482904	0.353823478900092	6.81040180678249	0.790976973718316	0.5	0.397821365456976	TRUE	0.484827595289836	LGMA
518008	LAMN-(LGMA+MHNA+GCA)/3	LAMN	Epithelial	Tregs	THBS1	ITGA6	-0.296	0.215	-0.0405	0.8	1	0.627	1	0.00416616551591969	down	-0.508933854840165	THBS1_ITGA6	THBS1_ITGA6_Epithelial_Tregs	0.0327010897527292	0.234571736549113	0.00767075141034611	0.0357142857142857	0.230416666666667	0.00822916666666667	0.224577196182587	0.223854363600918	0.224215779891752	-0.0286853638503847	-0.0969100130080564	0.346706419081159	0.182987834160397	0.353049463742596	0.366716023691372	0.043587478721396	0.202732459169284	0.580061983471074	0.348252784764642	0.602272727272727	0.639934423284226	0.00297535727570454	-0.788797739251044	0.366680410839488	0.0873889043321747	0.00416616551591969	-0.508933854840165	0.397821365456976	0.0915885737950138	0.035216763649786	0.0535264964728002	2.5378730217262	0.261044010154887	0.324699325482904	0.353823478900092	6.81040180678249	0.790976973718316	0.5	0.397821365456976	TRUE	0.484827595289836	LGMA
518009	LAMN-(LGMA+MHNA+GCA)/3	LAMN	iCAFs	B.cells	MDK	ITGB1	-0.819	-0.338	-0.5785	0.159	1	0.381	1	-0.000249500183171785	up	-0.0568748415201517	MDK_ITGB1	MDK_ITGB1_iCAFs_B.cells	0.23267603301823	0.217488052784789	0.0506042573508239	0.291029747855082	0.241685144124169	0.070337566554776	0.900388818556685	0.176990542322262	0.538689680439473	-0.65405575518155	-0.798602875679548	0.210581078917881	0.735412998239155	0.146950536257404	0.105730750760365	-0.141647358221641	-0.419075024324381	0.320517427236795	0.569574200503054	0.248427955443766	0.186691519942508	-0.000249500183171785	-0.0568748415201517	0.500539288708363	0.0558171706171299	0.0133938548976436	-0.0806463115605347	0.475742813038452	0.235136684298431	0.437839188372736	0.620010336192053	6.89162821158729	0.84826733390868	0.0290728221389608	0.0786834800633526	6.43221189433487	0.405979124145555	1	0.500539288708363	TRUE	0.484826570034795	LGMA
518010	LAMN-(LGMA+MHNA+GCA)/3	LAMN	iCAFs	B.cells	MDK	ITGB1	-0.819	-0.338	-0.5785	0.159	1	0.381	1	0.0133938548976436	down	-0.0806463115605347	MDK_ITGB1	MDK_ITGB1_iCAFs_B.cells	0.23267603301823	0.217488052784789	0.0506042573508239	0.291029747855082	0.241685144124169	0.070337566554776	0.900388818556685	0.176990542322262	0.538689680439473	-0.65405575518155	-0.798602875679548	0.210581078917881	0.735412998239155	0.146950536257404	0.105730750760365	-0.141647358221641	-0.419075024324381	0.320517427236795	0.569574200503054	0.248427955443766	0.186691519942508	-0.000249500183171785	-0.0568748415201517	0.500539288708363	0.0558171706171299	0.0133938548976436	-0.0806463115605347	0.475742813038452	0.235136684298431	0.437839188372736	0.620010336192053	6.89162821158729	0.84826733390868	0.0290728221389608	0.0786834800633526	6.43221189433487	0.405979124145555	1	0.500539288708363	TRUE	0.484826570034795	LGMA
518011	GCA-(LGMA+LAMN+MHNA)/3	GCA	SPP1..macrophages	CD4..T.cells	CD72	CD5	-0.7	-0.413	-0.5565	0.677	0.902	0.175	1	0.000625751772570668	up	0.0712612437660674	CD72_CD5	CD72_CD5_SPP1..macrophages_CD4..T.cells	0.0549306144334055	0.103173647603582	0.0056673918562004	0.05	0.142170338291596	0.0071085169145798	0.0480350794940855	0.3059809126524	0.177007996073243	-0.118587931920399	-0.169411331314856	0.235412998239155	0.285977269089163	0.269529374099568	0.316071714422923	-0.31262528589256	-0.756961951313706	0.293635465325189	0.767943765720446	0.186354653251886	0.0939858066834351	0.000625751772570668	0.0712612437660674	0.52397365951996	0.0643859901797475	0.0176531081612148	1.06462588033526	0.684110458718642	0.301394631748646	0.212489572008227	0.177774576895702	2.76070872380321	0.428120154219396	0.589185805808237	0.642133959170561	5.10361930521769	0.834761242349546	0.5	0.684110458718642	TRUE	0.484826335931443	LGMA
518012	GCA-(LGMA+LAMN+MHNA)/3	GCA	SPP1..macrophages	CD4..T.cells	CD72	CD5	-0.7	-0.413	-0.5565	0.677	0.902	0.175	1	0.0176531081612148	down	1.06462588033526	CD72_CD5	CD72_CD5_SPP1..macrophages_CD4..T.cells	0.0549306144334055	0.103173647603582	0.0056673918562004	0.05	0.142170338291596	0.0071085169145798	0.0480350794940855	0.3059809126524	0.177007996073243	-0.118587931920399	-0.169411331314856	0.235412998239155	0.285977269089163	0.269529374099568	0.316071714422923	-0.31262528589256	-0.756961951313706	0.293635465325189	0.767943765720446	0.186354653251886	0.0939858066834351	0.000625751772570668	0.0712612437660674	0.52397365951996	0.0643859901797475	0.0176531081612148	1.06462588033526	0.684110458718642	0.301394631748646	0.212489572008227	0.177774576895702	2.76070872380321	0.428120154219396	0.589185805808237	0.642133959170561	5.10361930521769	0.834761242349546	0.5	0.684110458718642	TRUE	0.484826335931443	LGMA
518013	MHNA-(LGMA+LAMN+GCA)/3	MHNA	Epithelial	B.cells	SEMA3C	NRP1	0.812	0.744	0.778	0.427	1	0.744	1	0.00491821821948075	up	-1.10218093669114	SEMA3C_NRP1	SEMA3C_NRP1_Epithelial_B.cells	0.137220580297891	0.0072437701792267	0.000993994347538045	0.128500153045608	0.00595228289816874	0.000764869263385436	0.197703809143393	0.714769094866929	0.456236452005161	0.300092565479681	0.369572124974976	0.753901872898991	0.491335841203778	0.729790299343685	0.711281415079238	0.0955497359538662	0.128427064454121	0.765091627739849	0.242139777218829	0.653656126482213	0.58300395256917	0.00491821821948075	-1.10218093669114	0.309366828654339	0.106409741421711	0.0136232647172512	-0.270329873535748	0.441232311943002	0.238705437512083	0.245736423575042	0.23164130033827	5.92212779690513	0.692872371563414	0.00819908163347996	0.00928579026576395	1.18059767013242	0.12579902320784	0	0.441232311943002	TRUE	0.484826025610524	LGMA
518014	MHNA-(LGMA+LAMN+GCA)/3	MHNA	Epithelial	B.cells	SEMA3C	NRP1	0.812	0.744	0.778	0.427	1	0.744	1	0.0136232647172512	down	-0.270329873535748	SEMA3C_NRP1	SEMA3C_NRP1_Epithelial_B.cells	0.137220580297891	0.0072437701792267	0.000993994347538045	0.128500153045608	0.00595228289816874	0.000764869263385436	0.197703809143393	0.714769094866929	0.456236452005161	0.300092565479681	0.369572124974976	0.753901872898991	0.491335841203778	0.729790299343685	0.711281415079238	0.0955497359538662	0.128427064454121	0.765091627739849	0.242139777218829	0.653656126482213	0.58300395256917	0.00491821821948075	-1.10218093669114	0.309366828654339	0.106409741421711	0.0136232647172512	-0.270329873535748	0.441232311943002	0.238705437512083	0.245736423575042	0.23164130033827	5.92212779690513	0.692872371563414	0.00819908163347996	0.00928579026576395	1.18059767013242	0.12579902320784	0	0.441232311943002	TRUE	0.484826025610524	LGMA
518015	LAMN-(LGMA+MHNA+GCA)/3	LAMN	Epithelial	iCAFs	AZGP1	ITGAV	-2.15	0.206	-0.972	0.0996	1	0.684	1	0.00875872570561931	up	-0.353393608230819	AZGP1_ITGAV	AZGP1_ITGAV_Epithelial_iCAFs	0.022948261904811	0.820030119362611	0.0188182659489666	0.027992277992278	0.730199318122214	0.0204399423026488	0.224577196182587	0.900388818556685	0.562483007369636	-2.15374242238905	-1.0017406615763	0.0840403393628942	0.801484712662078	0.0704338082279494	0.0756963342404354	0.033978443045656	0.164943898279884	0.576715774344233	0.298171936758893	0.588438735177866	0.612513474667625	0.00875872570561931	-0.353393608230819	0.446309984635482	0.144008761294438	0.00337601107006739	-0.503594574056407	0.398792779391943	0.0792967450374681	0.0933766846043628	0.098546468830821	2.21787815491771	0.294749091683463	1.001	1.001	9.12551797966589	1.001	0.5	0.446309984635482	TRUE	0.484825825023007	GCA
518016	LAMN-(LGMA+MHNA+GCA)/3	LAMN	Epithelial	iCAFs	AZGP1	ITGAV	-2.15	0.206	-0.972	0.0996	1	0.684	1	0.00337601107006739	down	-0.503594574056407	AZGP1_ITGAV	AZGP1_ITGAV_Epithelial_iCAFs	0.022948261904811	0.820030119362611	0.0188182659489666	0.027992277992278	0.730199318122214	0.0204399423026488	0.224577196182587	0.900388818556685	0.562483007369636	-2.15374242238905	-1.0017406615763	0.0840403393628942	0.801484712662078	0.0704338082279494	0.0756963342404354	0.033978443045656	0.164943898279884	0.576715774344233	0.298171936758893	0.588438735177866	0.612513474667625	0.00875872570561931	-0.353393608230819	0.446309984635482	0.144008761294438	0.00337601107006739	-0.503594574056407	0.398792779391943	0.0792967450374681	0.0933766846043628	0.098546468830821	2.21787815491771	0.294749091683463	1.001	1.001	9.12551797966589	1.001	0.5	0.446309984635482	TRUE	0.484825825023007	GCA
518017	MHNA-(LGMA+LAMN+GCA)/3	MHNA	iCAFs	Tregs	MPDZ	F11R	-0.498	-0.369	-0.4335	0.421	0.916	0.742	1	0.0124248039972128	up	-0.0424006087538618	MPDZ_F11R	MPDZ_F11R_iCAFs_Tregs	0.151300047388584	0.0300642367236532	0.00454872044099033	NA	0.0369946887524263	NA	0.001	0.591672972047092	0.296336486023546	-0.187107516273837	-0.375717904164332	0.283015847606851	0.496178165519449	0.23871458299984	0.217744517368337	-0.047820958952039	-0.129596094720973	0.309625404240029	0.244093604024434	0.320876751706791	0.339876033057851	0.0124248039972128	-0.0424006087538618	0.503186431682186	0.179900098842432	0.00912192436540694	1.62756974582766	0.786530904035305	0.168681526269492	0.302828324451822	NA	6.25890151867409	0.801935772288497	0.0888674552712737	0.0853824252477182	3.76668379127414	0.502944446602296	0	0.786530904035305	TRUE	0.484825822556842	LGMA
518018	MHNA-(LGMA+LAMN+GCA)/3	MHNA	iCAFs	Tregs	MPDZ	F11R	-0.498	-0.369	-0.4335	0.421	0.916	0.742	1	0.00912192436540694	down	1.62756974582766	MPDZ_F11R	MPDZ_F11R_iCAFs_Tregs	0.151300047388584	0.0300642367236532	0.00454872044099033	NA	0.0369946887524263	NA	0.001	0.591672972047092	0.296336486023546	-0.187107516273837	-0.375717904164332	0.283015847606851	0.496178165519449	0.23871458299984	0.217744517368337	-0.047820958952039	-0.129596094720973	0.309625404240029	0.244093604024434	0.320876751706791	0.339876033057851	0.0124248039972128	-0.0424006087538618	0.503186431682186	0.179900098842432	0.00912192436540694	1.62756974582766	0.786530904035305	0.168681526269492	0.302828324451822	NA	6.25890151867409	0.801935772288497	0.0888674552712737	0.0853824252477182	3.76668379127414	0.502944446602296	0	0.786530904035305	TRUE	0.484825822556842	LGMA
518019	GCA-(LGMA+LAMN+MHNA)/3	GCA	Endothelial	Endothelial	CLCF1	IL6ST	-2.11	0.213	-0.9485	0.181	1	0.543	1	0.0043905813516921	up	0.651436793824814	CLCF1_IL6ST	CLCF1_IL6ST_Endothelial_Endothelial	0.00675763452864633	0.835404722269334	0.00564535979660145	0.00736511089043363	0.637847567030784	0.00469781806237503	0.391834343333059	0.391834343333059	0.391834343333059	-1.56629820702602	-0.742321425130815	0.0865415399391708	0.713462461981751	0.0889226828877861	0.116395870017608	0.0564876362975756	0.265200170411153	0.579275961192957	0.421667265540783	0.619924541861301	0.677843154868847	0.0043905813516921	0.651436793824814	0.630079983476469	0.101244114444242	0.00993861549995964	-1.77140606886037	0.168130672856992	0.181386166009763	0.0764301528157429	0.0782804618286247	1.67696635512412	0.349368350464923	0.797619525973031	0.777445189168975	8.99212534855829	0.957057240732765	0	0.630079983476469	TRUE	0.484824334124264	LAMN
518020	GCA-(LGMA+LAMN+MHNA)/3	GCA	Endothelial	Endothelial	CLCF1	IL6ST	-2.11	0.213	-0.9485	0.181	1	0.543	1	0.00993861549995964	down	-1.77140606886037	CLCF1_IL6ST	CLCF1_IL6ST_Endothelial_Endothelial	0.00675763452864633	0.835404722269334	0.00564535979660145	0.00736511089043363	0.637847567030784	0.00469781806237503	0.391834343333059	0.391834343333059	0.391834343333059	-1.56629820702602	-0.742321425130815	0.0865415399391708	0.713462461981751	0.0889226828877861	0.116395870017608	0.0564876362975756	0.265200170411153	0.579275961192957	0.421667265540783	0.619924541861301	0.677843154868847	0.0043905813516921	0.651436793824814	0.630079983476469	0.101244114444242	0.00993861549995964	-1.77140606886037	0.168130672856992	0.181386166009763	0.0764301528157429	0.0782804618286247	1.67696635512412	0.349368350464923	0.797619525973031	0.777445189168975	8.99212534855829	0.957057240732765	0	0.630079983476469	TRUE	0.484824334124264	LAMN
518021	GCA-(LGMA+LAMN+MHNA)/3	GCA	B.cells	Macrophages	F13A1	ITGA9	1.7	-0.0333	0.83335	0.295	0.874	0.976	1	0.00326249269826622	up	-0.191034490655678	F13A1_ITGA9	F13A1_ITGA9_B.cells_Macrophages	0.0123089853302976	0.119450185798026	0.00147031058468922	0.0110914454277286	0.167372881355932	0.00185640717964102	0.0711544356316257	0.0811229763135111	0.0761387059725684	0.901302572837123	0.530177984021837	0.878901872898991	0.605970866015688	0.830038418440852	0.772470785977269	-0.000351321071699163	-0.0105501823333082	0.457689543657923	0.0357303269852677	0.44601149838304	0.446730147323033	0.00326249269826622	-0.191034490655678	0.476003288886199	0.0901999938816747	0.0119427045488297	-0.548310688711918	0.39065725353122	0.212562247512427	0.0095833776552731	0.0161342604699244	2.25171741924675	0.218154322188075	0.393618661732972	0.63534165464318	5.06385867565379	0.694476294307301	0	0.476003288886199	TRUE	0.484823650965488	LGMA
518022	GCA-(LGMA+LAMN+MHNA)/3	GCA	B.cells	Macrophages	F13A1	ITGA9	1.7	-0.0333	0.83335	0.295	0.874	0.976	1	0.0119427045488297	down	-0.548310688711918	F13A1_ITGA9	F13A1_ITGA9_B.cells_Macrophages	0.0123089853302976	0.119450185798026	0.00147031058468922	0.0110914454277286	0.167372881355932	0.00185640717964102	0.0711544356316257	0.0811229763135111	0.0761387059725684	0.901302572837123	0.530177984021837	0.878901872898991	0.605970866015688	0.830038418440852	0.772470785977269	-0.000351321071699163	-0.0105501823333082	0.457689543657923	0.0357303269852677	0.44601149838304	0.446730147323033	0.00326249269826622	-0.191034490655678	0.476003288886199	0.0901999938816747	0.0119427045488297	-0.548310688711918	0.39065725353122	0.212562247512427	0.0095833776552731	0.0161342604699244	2.25171741924675	0.218154322188075	0.393618661732972	0.63534165464318	5.06385867565379	0.694476294307301	0	0.476003288886199	TRUE	0.484823650965488	LGMA
518023	GCA-(LGMA+LAMN+MHNA)/3	GCA	Fibroblasts	Macrophages	MXRA5	SIGLEC1	-0.25	-0.317	-0.2835	0.678	1	0.823	1	0.00286315896370503	up	-0.375573964494575	MXRA5_SIGLEC1	MXRA5_SIGLEC1_Fibroblasts_Macrophages	0.345960807942344	0.0866433975699932	0.0299752198261845	0.316397793141979	0.125	0.0395497241427474	0.570070300444639	0.0811229763135111	0.325596638379075	-0.0421925765332342	-0.168770306132937	0.364394909556587	0.285437009764687	0.333720185689131	0.316291820073635	-0.0268182522377105	-0.0846001647877302	0.328557312252964	0.170409629895796	0.353710025152713	0.37654958677686	0.00286315896370503	-0.375573964494575	0.442253495066154	0.0862904696649382	0.0126702645125532	-0.326534655488308	0.431006569823098	0.223880341755747	0.447503770908347	0.499642042707689	7.4114609969337	0.861037322284502	0.323964987049541	0.378737226277372	2.72865185439365	0.420342268659874	0.5	0.442253495066154	TRUE	0.484823618243737	LGMA
518024	GCA-(LGMA+LAMN+MHNA)/3	GCA	Fibroblasts	Macrophages	MXRA5	SIGLEC1	-0.25	-0.317	-0.2835	0.678	1	0.823	1	0.0126702645125532	down	-0.326534655488308	MXRA5_SIGLEC1	MXRA5_SIGLEC1_Fibroblasts_Macrophages	0.345960807942344	0.0866433975699932	0.0299752198261845	0.316397793141979	0.125	0.0395497241427474	0.570070300444639	0.0811229763135111	0.325596638379075	-0.0421925765332342	-0.168770306132937	0.364394909556587	0.285437009764687	0.333720185689131	0.316291820073635	-0.0268182522377105	-0.0846001647877302	0.328557312252964	0.170409629895796	0.353710025152713	0.37654958677686	0.00286315896370503	-0.375573964494575	0.442253495066154	0.0862904696649382	0.0126702645125532	-0.326534655488308	0.431006569823098	0.223880341755747	0.447503770908347	0.499642042707689	7.4114609969337	0.861037322284502	0.323964987049541	0.378737226277372	2.72865185439365	0.420342268659874	0.5	0.442253495066154	TRUE	0.484823618243737	LGMA
518025	MHNA-(LGMA+LAMN+GCA)/3	MHNA	Epithelial	iCAFs	COL6A3	ITGA1	0.247	-0.839	-0.296	0.858	1	0.169	0.797	0.0355309338555579	up	0.443344982831423	COL6A3_ITGA1	COL6A3_ITGA1_Epithelial_iCAFs	0.0261980230619402	0.130092287968242	0.00340816076037257	0.0339225589225589	NA	NA	0.197703809143393	0.001	0.0993519045716963	0.0164286399013698	0.0665127121512946	0.582579638226349	0.135905234512566	0.548383223947495	0.527393148711381	-0.647803054829128	-0.772113295386326	0.185344053180022	0.774254401724757	0.126482213438735	0.0907518864534675	0.0355309338555579	0.443344982831423	0.592022783189891	0.406111827074013	0.00138090983829046	1.28922567752013	0.724973522792688	0.0482604801354613	0.0172742320554191	0.0375528143464289	2.69795804907572	0.258056327962499	0.356421600081991	NA	6.29046408988522	0.823799008825928	0.333333333333333	0.724973522792688	TRUE	0.484823616278798	LGMA
518026	MHNA-(LGMA+LAMN+GCA)/3	MHNA	Epithelial	iCAFs	COL6A3	ITGA1	0.247	-0.839	-0.296	0.858	1	0.169	0.797	0.00138090983829046	down	1.28922567752013	COL6A3_ITGA1	COL6A3_ITGA1_Epithelial_iCAFs	0.0261980230619402	0.130092287968242	0.00340816076037257	0.0339225589225589	NA	NA	0.197703809143393	0.001	0.0993519045716963	0.0164286399013698	0.0665127121512946	0.582579638226349	0.135905234512566	0.548383223947495	0.527393148711381	-0.647803054829128	-0.772113295386326	0.185344053180022	0.774254401724757	0.126482213438735	0.0907518864534675	0.0355309338555579	0.443344982831423	0.592022783189891	0.406111827074013	0.00138090983829046	1.28922567752013	0.724973522792688	0.0482604801354613	0.0172742320554191	0.0375528143464289	2.69795804907572	0.258056327962499	0.356421600081991	NA	6.29046408988522	0.823799008825928	0.333333333333333	0.724973522792688	TRUE	0.484823616278798	LGMA
518027	MHNA-(LGMA+LAMN+GCA)/3	MHNA	CD8..T.cells	Macrophages	TSPAN3	CLDN11	-0.217	2.23	1.0065	0.578	0.985	0.133	0.787	-0.00198915120761622	up	-0.0289875675174426	TSPAN3_CLDN11	TSPAN3_CLDN11_CD8..T.cells_Macrophages	0.0478028259401135	0.0482157691224565	0.00230485001892949	0.0614750053428144	0.0359527478171546	0.00221019536414844	0.223068359731449	0.0345408446629282	0.128804602197189	-0.0516616590627452	-0.238072161579471	0.377221066111734	0.365655514647031	0.319913558508084	0.278693773011045	1.9538108406434	0.876148359032914	0.937387711103126	0.812297879985627	0.922655407833273	0.886071685231764	-0.00198915120761622	-0.0289875675174426	0.505639496963082	0.03878578253215	0.023508970812522	-1.6143586990337	0.196703435683689	0.392489811071385	0.0165820433046087	0.0122524763679216	4.00533975659775	0.281057417321573	0.199570247733996	0.117753768684574	3.08255024306919	0.473478027329146	0.333333333333333	0.505639496963082	TRUE	0.484823404728964	GCA
518028	MHNA-(LGMA+LAMN+GCA)/3	MHNA	CD8..T.cells	Macrophages	TSPAN3	CLDN11	-0.217	2.23	1.0065	0.578	0.985	0.133	0.787	0.023508970812522	down	-1.6143586990337	TSPAN3_CLDN11	TSPAN3_CLDN11_CD8..T.cells_Macrophages	0.0478028259401135	0.0482157691224565	0.00230485001892949	0.0614750053428144	0.0359527478171546	0.00221019536414844	0.223068359731449	0.0345408446629282	0.128804602197189	-0.0516616590627452	-0.238072161579471	0.377221066111734	0.365655514647031	0.319913558508084	0.278693773011045	1.9538108406434	0.876148359032914	0.937387711103126	0.812297879985627	0.922655407833273	0.886071685231764	-0.00198915120761622	-0.0289875675174426	0.505639496963082	0.03878578253215	0.023508970812522	-1.6143586990337	0.196703435683689	0.392489811071385	0.0165820433046087	0.0122524763679216	4.00533975659775	0.281057417321573	0.199570247733996	0.117753768684574	3.08255024306919	0.473478027329146	0.333333333333333	0.505639496963082	TRUE	0.484823404728964	GCA
518029	LGMA-(LAMN+MHNA+GCA)/3	LGMA	NK.cells	Fibroblasts	TNFSF12	TNFRSF8	-0.0544	0.829	0.3873	0.895	1	0.331	1	0.00841309182520388	up	-1.81233058530424	TNFSF12_TNFRSF8	TNFSF12_TNFRSF8_NK.cells_Fibroblasts	0.0520743283112767	0.0208745923561819	0.00108703037571988	0.0647303255068723	0.0266795070759064	0.00172697317738632	0.260586388381787	0.231631743788032	0.246109066084909	-0.00262082687881439	-0.048176964684088	0.45021610372979	0.106271010084841	0.424523771410277	0.408456058908276	0.398062593159929	0.480172006224281	0.78352946460654	0.617117319439454	0.781395975565936	0.780834531081567	0.00841309182520388	-1.81233058530424	0.179489985919907	0.140624964964049	0.00429132711087457	-0.905492721217165	0.325672545337803	0.0935356170601405	0.2044527871771	0.189146042305782	4.36186506437617	0.552274523364085	0.216341845442834	0.221465239431275	3.13578009383195	0.577060901479417	0	0.325672545337803	TRUE	0.484822918062617	LAMN
518030	LGMA-(LAMN+MHNA+GCA)/3	LGMA	NK.cells	Fibroblasts	TNFSF12	TNFRSF8	-0.0544	0.829	0.3873	0.895	1	0.331	1	0.00429132711087457	down	-0.905492721217165	TNFSF12_TNFRSF8	TNFSF12_TNFRSF8_NK.cells_Fibroblasts	0.0520743283112767	0.0208745923561819	0.00108703037571988	0.0647303255068723	0.0266795070759064	0.00172697317738632	0.260586388381787	0.231631743788032	0.246109066084909	-0.00262082687881439	-0.048176964684088	0.45021610372979	0.106271010084841	0.424523771410277	0.408456058908276	0.398062593159929	0.480172006224281	0.78352946460654	0.617117319439454	0.781395975565936	0.780834531081567	0.00841309182520388	-1.81233058530424	0.179489985919907	0.140624964964049	0.00429132711087457	-0.905492721217165	0.325672545337803	0.0935356170601405	0.2044527871771	0.189146042305782	4.36186506437617	0.552274523364085	0.216341845442834	0.221465239431275	3.13578009383195	0.577060901479417	0	0.325672545337803	TRUE	0.484822918062617	LAMN
518031	LAMN-(LGMA+MHNA+GCA)/3	LAMN	Epithelial	C1Qhi.monocytes	SEMA4A	PLXNA1	0.718	-0.0952	0.3114	0.52	1	0.917	0.983	0.0516730941614204	up	-0.0741413763445131	SEMA4A_PLXNA1	SEMA4A_PLXNA1_Epithelial_C1Qhi.monocytes	0.0733804927845055	0.0240907871585057	0.00176779383325778	0.0617760617760618	0.0347556591646877	0.00214706774762549	0.224577196182587	0.637645667210595	0.431111431696591	0.203909599270214	0.283996656365201	0.733652153033456	0.413278373619337	0.695894029133984	0.669501360653113	-0.00358243924421399	-0.0376306643299789	0.42649568810636	0.0870238950772548	0.419151994250808	0.419646065397054	0.0516730941614204	-0.0741413763445131	0.497381471152118	0.564145474533221	0.0173612366359356	0.618483651766375	0.602940579223419	0.296854209522626	0.0846668644359052	0.0970485279745168	3.34114053036801	0.213530971233158	0.348556591646877	0.43970304519922	3.25820006119868	0.725398967860601	0	0.602940579223419	TRUE	0.484821482165849	GCA
518032	LAMN-(LGMA+MHNA+GCA)/3	LAMN	Epithelial	C1Qhi.monocytes	SEMA4A	PLXNA1	0.718	-0.0952	0.3114	0.52	1	0.917	0.983	0.0173612366359356	down	0.618483651766375	SEMA4A_PLXNA1	SEMA4A_PLXNA1_Epithelial_C1Qhi.monocytes	0.0733804927845055	0.0240907871585057	0.00176779383325778	0.0617760617760618	0.0347556591646877	0.00214706774762549	0.224577196182587	0.637645667210595	0.431111431696591	0.203909599270214	0.283996656365201	0.733652153033456	0.413278373619337	0.695894029133984	0.669501360653113	-0.00358243924421399	-0.0376306643299789	0.42649568810636	0.0870238950772548	0.419151994250808	0.419646065397054	0.0516730941614204	-0.0741413763445131	0.497381471152118	0.564145474533221	0.0173612366359356	0.618483651766375	0.602940579223419	0.296854209522626	0.0846668644359052	0.0970485279745168	3.34114053036801	0.213530971233158	0.348556591646877	0.43970304519922	3.25820006119868	0.725398967860601	0	0.602940579223419	TRUE	0.484821482165849	GCA
518033	MHNA-(LGMA+LAMN+GCA)/3	MHNA	SPP1..macrophages	Fibroblasts	IL18	IL1RL2	0.378	-2.08	-0.851	0.624	0.999	0.182	1	0.00495185329855774	up	3.65329216161008	IL18_IL1RL2	IL18_IL1RL2_SPP1..macrophages_Fibroblasts	0.175358045922341	0.00124375936093426	0.000218103211131051	0.148050682261209	0.000963855421686747	0.000142699452781888	0.718445157367712	0.310731215249496	0.514588186308604	0.0774202251000437	0.204815410317576	0.632963822634865	0.328397630862814	0.624579798303186	0.624759884744677	-1.53905151299104	-0.739928612014925	0.0700682716492993	0.761835249730507	0.0695742005030543	0.0969726913402803	0.00495185329855774	3.65329216161008	1.001	0.106739032800833	0.00981820866513004	0.736165513772062	0.624351290754619	0.179513088913592	0.37845500379411	0.272571999975866	6.71515538853152	0.833696484474223	0.0205662416260221	0.0123855421686747	0.600806602373776	0.119438760538483	0	1.001	TRUE	0.484821378217685	LGMA
518034	MHNA-(LGMA+LAMN+GCA)/3	MHNA	SPP1..macrophages	Fibroblasts	IL18	IL1RL2	0.378	-2.08	-0.851	0.624	0.999	0.182	1	0.00981820866513004	down	0.736165513772062	IL18_IL1RL2	IL18_IL1RL2_SPP1..macrophages_Fibroblasts	0.175358045922341	0.00124375936093426	0.000218103211131051	0.148050682261209	0.000963855421686747	0.000142699452781888	0.718445157367712	0.310731215249496	0.514588186308604	0.0774202251000437	0.204815410317576	0.632963822634865	0.328397630862814	0.624579798303186	0.624759884744677	-1.53905151299104	-0.739928612014925	0.0700682716492993	0.761835249730507	0.0695742005030543	0.0969726913402803	0.00495185329855774	3.65329216161008	1.001	0.106739032800833	0.00981820866513004	0.736165513772062	0.624351290754619	0.179513088913592	0.37845500379411	0.272571999975866	6.71515538853152	0.833696484474223	0.0205662416260221	0.0123855421686747	0.600806602373776	0.119438760538483	0	1.001	TRUE	0.484821378217685	LGMA
518035	MHNA-(LGMA+LAMN+GCA)/3	MHNA	NK.cells	SPP1..macrophages	HLA.DQB1	CD4	0.01	-1.57	-0.78	0.984	1	0.145	0.852	-0.00590139273314505	up	-0.404298234169348	HLA.DQB1_CD4	HLA.DQB1_CD4_NK.cells_SPP1..macrophages	0.108638921496305	0.151457753383009	0.0164542069797834	0.114956722004421	0.115522501906941	0.0132800881369714	0.220650162690461	0.718445157367712	0.469547660029086	7.00490156865849e-05	0.00700490156865849	0.478789819113174	0.0319353289578998	0.479270049623819	0.480210501040499	-1.31665223649109	-0.838631997765025	0.0982527847646425	0.799339741286382	0.0788268056054617	0.0792310456342077	-0.00590139273314505	-0.404298234169348	0.43700021153289	0.001	0.0134766494483445	0.117564547839262	0.511804746973141	0.236424655839458	0.0673087768659733	0.130334427535303	5.45210642110669	0.506923352174299	0.263662694561968	0.171409610463655	6.08510021341947	0.746211541515079	0.666666666666667	0.511804746973141	TRUE	0.484820918049475	LGMA
518036	MHNA-(LGMA+LAMN+GCA)/3	MHNA	NK.cells	SPP1..macrophages	HLA.DQB1	CD4	0.01	-1.57	-0.78	0.984	1	0.145	0.852	0.0134766494483445	down	0.117564547839262	HLA.DQB1_CD4	HLA.DQB1_CD4_NK.cells_SPP1..macrophages	0.108638921496305	0.151457753383009	0.0164542069797834	0.114956722004421	0.115522501906941	0.0132800881369714	0.220650162690461	0.718445157367712	0.469547660029086	7.00490156865849e-05	0.00700490156865849	0.478789819113174	0.0319353289578998	0.479270049623819	0.480210501040499	-1.31665223649109	-0.838631997765025	0.0982527847646425	0.799339741286382	0.0788268056054617	0.0792310456342077	-0.00590139273314505	-0.404298234169348	0.43700021153289	0.001	0.0134766494483445	0.117564547839262	0.511804746973141	0.236424655839458	0.0673087768659733	0.130334427535303	5.45210642110669	0.506923352174299	0.263662694561968	0.171409610463655	6.08510021341947	0.746211541515079	0.666666666666667	0.511804746973141	TRUE	0.484820918049475	LGMA
518037	MHNA-(LGMA+LAMN+GCA)/3	MHNA	NK.cells	Epithelial	ITGB1	VCAM1	0.278	0.922	0.6	0.368	1	0.572	1	0.00550788795858161	up	-0.0349356484480075	ITGB1_VCAM1	ITGB1_VCAM1_NK.cells_Epithelial	0.408966658597781	0.0044078833722872	0.00180267733425302	0.371152876595195	0.0037037037037037	0.00137464028368591	0.220650162690461	0.197703809143393	0.209176985916927	0.120694306408762	0.434152181326482	0.594785497038579	0.543040659516568	0.65323355210501	0.738574515767568	0.223680861452832	0.242603971206976	0.803651634926339	0.397120912684154	0.727811713977722	0.664570607258354	0.00550788795858161	-0.0349356484480075	0.504551672765605	0.112182677503419	0.000227646953887011	-0.218443260036611	0.450672418472819	0.0303200509422422	0.225625301338484	0.275408536513416	7.63659897041423	0.623298289882112	0.0142641424501447	0.012024987804217	1.02529830168957	0.137860250796098	0	0.504551672765605	TRUE	0.484818425625315	LGMA
518038	MHNA-(LGMA+LAMN+GCA)/3	MHNA	NK.cells	Epithelial	ITGB1	VCAM1	0.278	0.922	0.6	0.368	1	0.572	1	0.000227646953887011	down	-0.218443260036611	ITGB1_VCAM1	ITGB1_VCAM1_NK.cells_Epithelial	0.408966658597781	0.0044078833722872	0.00180267733425302	0.371152876595195	0.0037037037037037	0.00137464028368591	0.220650162690461	0.197703809143393	0.209176985916927	0.120694306408762	0.434152181326482	0.594785497038579	0.543040659516568	0.65323355210501	0.738574515767568	0.223680861452832	0.242603971206976	0.803651634926339	0.397120912684154	0.727811713977722	0.664570607258354	0.00550788795858161	-0.0349356484480075	0.504551672765605	0.112182677503419	0.000227646953887011	-0.218443260036611	0.450672418472819	0.0303200509422422	0.225625301338484	0.275408536513416	7.63659897041423	0.623298289882112	0.0142641424501447	0.012024987804217	1.02529830168957	0.137860250796098	0	0.504551672765605	TRUE	0.484818425625315	LGMA
518039	GCA-(LGMA+LAMN+MHNA)/3	GCA	Epithelial	C1Qhi.monocytes	DCN	LRP1	-2.18	0.0843	-1.04785	0.0817	0.45	0.854	0.982	0.0145719481643335	up	-0.114298850747699	DCN_LRP1	DCN_LRP1_Epithelial_C1Qhi.monocytes	0.070375883444243	0.560773397870031	0.0394649232871334	0.0477333690987124	0.609500805152979	0.0290935268983296	0.635265500900704	0.0295087282581602	0.332387114579432	-2.37135591675933	-1.08777794346758	0.0827197054586201	0.825076036497519	0.0652313110292941	0.0650912437970226	0.00577810150091687	0.068542129310995	0.514575098814229	0.14150646784046	0.521739130434783	0.532181997844053	0.0145719481643335	-0.114298850747699	0.490037207872033	0.200920892709014	0.00983084293101228	0.145854226539874	0.516951692642133	0.179709630530889	0.0354873548788231	0.0552163867767828	4.96353048590682	0.426283802636647	0.638733948685215	0.817414061605106	7.7085576940961	0.875979317692903	0.5	0.516951692642133	TRUE	0.484817970168845	LGMA
518040	GCA-(LGMA+LAMN+MHNA)/3	GCA	Epithelial	C1Qhi.monocytes	DCN	LRP1	-2.18	0.0843	-1.04785	0.0817	0.45	0.854	0.982	0.00983084293101228	down	0.145854226539874	DCN_LRP1	DCN_LRP1_Epithelial_C1Qhi.monocytes	0.070375883444243	0.560773397870031	0.0394649232871334	0.0477333690987124	0.609500805152979	0.0290935268983296	0.635265500900704	0.0295087282581602	0.332387114579432	-2.37135591675933	-1.08777794346758	0.0827197054586201	0.825076036497519	0.0652313110292941	0.0650912437970226	0.00577810150091687	0.068542129310995	0.514575098814229	0.14150646784046	0.521739130434783	0.532181997844053	0.0145719481643335	-0.114298850747699	0.490037207872033	0.200920892709014	0.00983084293101228	0.145854226539874	0.516951692642133	0.179709630530889	0.0354873548788231	0.0552163867767828	4.96353048590682	0.426283802636647	0.638733948685215	0.817414061605106	7.7085576940961	0.875979317692903	0.5	0.516951692642133	TRUE	0.484817970168845	LGMA
518041	MHNA-(LGMA+LAMN+GCA)/3	MHNA	iCAFs	CD4..T.cells	SPARC	ENG	1.03	-0.307	0.3615	0.129	0.757	0.489	1	0.00902363407326379	up	-1.47670854580178	SPARC_ENG	SPARC_ENG_iCAFs_CD4..T.cells	1.40899142841742	0.0160763942007144	0.022651501628666	NA	0.0214588303072814	NA	0.001	0.415346021722053	0.208173010861026	0.916092598391773	0.889410289700751	0.795681927325116	0.767788538498479	0.831719225228109	0.85899231631183	-0.0953821802490486	-0.31069114087638	0.332420050305426	0.470220984549048	0.276859504132231	0.232123607617679	0.00902363407326379	-1.47670854580178	0.240870753942251	0.146602245362746	0.00259536077044753	-0.930080808348248	0.321199056970988	0.067152765018342	0.624907378307096	NA	11.7848403444637	0.960147985273435	0.0168501579691058	0.031088544140939	2.8661627528007	0.275540837575123	0	0.321199056970988	TRUE	0.484817605563558	GCA
518042	MHNA-(LGMA+LAMN+GCA)/3	MHNA	iCAFs	CD4..T.cells	SPARC	ENG	1.03	-0.307	0.3615	0.129	0.757	0.489	1	0.00259536077044753	down	-0.930080808348248	SPARC_ENG	SPARC_ENG_iCAFs_CD4..T.cells	1.40899142841742	0.0160763942007144	0.022651501628666	NA	0.0214588303072814	NA	0.001	0.415346021722053	0.208173010861026	0.916092598391773	0.889410289700751	0.795681927325116	0.767788538498479	0.831719225228109	0.85899231631183	-0.0953821802490486	-0.31069114087638	0.332420050305426	0.470220984549048	0.276859504132231	0.232123607617679	0.00902363407326379	-1.47670854580178	0.240870753942251	0.146602245362746	0.00259536077044753	-0.930080808348248	0.321199056970988	0.067152765018342	0.624907378307096	NA	11.7848403444637	0.960147985273435	0.0168501579691058	0.031088544140939	2.8661627528007	0.275540837575123	0	0.321199056970988	TRUE	0.484817605563558	GCA
518043	LGMA-(LAMN+MHNA+GCA)/3	LGMA	Macrophages	Tregs	ICAM3	ITGB2	-1.23	0.601	-0.3145	0.071	0.958	0.132	1	0.0128517804460636	up	-0.617811312861604	ICAM3_ITGB2	ICAM3_ITGB2_Macrophages_Tregs	0.0336830068131369	0.229060941286965	0.00771546124599239	0.041082768817713	0.214534785271235	0.00881368298665584	1.001	0.204322685818432	0.602661342909216	-1.41295223107554	-1.14874165128092	0.152072995037618	0.838762606050904	0.0954458139907155	0.0581879302064991	0.528535067345284	0.87942606879415	0.72704814947898	0.813577973409989	0.808749550844412	0.886790334171757	0.0128517804460636	-0.617811312861604	0.39795153412072	0.184080248482414	0.00258473572376626	0.24301017943973	0.534627977208205	0.0669874792884031	0.0764470091604652	0.0764706694722991	4.08286627129356	0.548152701055043	0.178988604423309	0.23314669774712	6.59031561149997	0.671661024995438	0	0.534627977208205	TRUE	0.48481661958293	LAMN
518044	LGMA-(LAMN+MHNA+GCA)/3	LGMA	Macrophages	Tregs	ICAM3	ITGB2	-1.23	0.601	-0.3145	0.071	0.958	0.132	1	0.00258473572376626	down	0.24301017943973	ICAM3_ITGB2	ICAM3_ITGB2_Macrophages_Tregs	0.0336830068131369	0.229060941286965	0.00771546124599239	0.041082768817713	0.214534785271235	0.00881368298665584	1.001	0.204322685818432	0.602661342909216	-1.41295223107554	-1.14874165128092	0.152072995037618	0.838762606050904	0.0954458139907155	0.0581879302064991	0.528535067345284	0.87942606879415	0.72704814947898	0.813577973409989	0.808749550844412	0.886790334171757	0.0128517804460636	-0.617811312861604	0.39795153412072	0.184080248482414	0.00258473572376626	0.24301017943973	0.534627977208205	0.0669874792884031	0.0764470091604652	0.0764706694722991	4.08286627129356	0.548152701055043	0.178988604423309	0.23314669774712	6.59031561149997	0.671661024995438	0	0.534627977208205	TRUE	0.48481661958293	LAMN
518045	GCA-(LGMA+LAMN+MHNA)/3	GCA	Endothelial	iCAFs	COL5A2	DDR2	-1.84	-0.492	-1.166	0.0308	1	0.398	0.86	0.000307705673550179	up	0.763810234065882	COL5A2_DDR2	COL5A2_DDR2_Endothelial_iCAFs	0.0566939596691171	0.530127941941283	0.0300550521598912	0.0599760013240649	0.613756613756614	0.0368106674793202	0.391834343333059	0.154589017934036	0.273211680633548	-2.78106668163918	-1.51144928349956	0.101208580118457	0.901092524411718	0.0561869697454778	0.0324355690731551	-0.196857528539746	-0.400116927926312	0.268056054617319	0.554078332734459	0.223544735896515	0.193967840459935	0.000307705673550179	0.763810234065882	0.65063157799492	0.0612722814731052	0.056647197064204	1.41042493041381	0.747024178665027	0.907995867580518	0.0328814238818393	0.0631461855825014	4.59795057255712	0.424282586603322	0.996889559342743	1.001	7.77753854203431	0.94734602749426	0.5	0.747024178665027	TRUE	0.484815784526735	LAMN
518046	GCA-(LGMA+LAMN+MHNA)/3	GCA	Endothelial	iCAFs	COL5A2	DDR2	-1.84	-0.492	-1.166	0.0308	1	0.398	0.86	0.056647197064204	down	1.41042493041381	COL5A2_DDR2	COL5A2_DDR2_Endothelial_iCAFs	0.0566939596691171	0.530127941941283	0.0300550521598912	0.0599760013240649	0.613756613756614	0.0368106674793202	0.391834343333059	0.154589017934036	0.273211680633548	-2.78106668163918	-1.51144928349956	0.101208580118457	0.901092524411718	0.0561869697454778	0.0324355690731551	-0.196857528539746	-0.400116927926312	0.268056054617319	0.554078332734459	0.223544735896515	0.193967840459935	0.000307705673550179	0.763810234065882	0.65063157799492	0.0612722814731052	0.056647197064204	1.41042493041381	0.747024178665027	0.907995867580518	0.0328814238818393	0.0631461855825014	4.59795057255712	0.424282586603322	0.996889559342743	1.001	7.77753854203431	0.94734602749426	0.5	0.747024178665027	TRUE	0.484815784526735	LAMN
518047	LGMA-(LAMN+MHNA+GCA)/3	LGMA	Epithelial	CD8..T.cells	GRN	TNFRSF1A	0.0928	-0.31	-0.1086	0.919	1	0.403	0.971	0.0256314908421051	up	0.111943447159185	GRN_TNFRSF1A	GRN_TNFRSF1A_Epithelial_CD8..T.cells	0.561384174585334	0.0386628264491087	0.0217046989132689	0.571616161853661	0.0508417819047894	0.0290619842342166	0.261235324397914	0.272401410357726	0.26681836737782	0.00340432054336887	0.0366844886138887	0.518548903473667	0.0860412998239155	0.509324475748359	0.504922362734112	-0.122355435696256	-0.394694953858891	0.331229787998563	0.549272367948257	0.25898311174991	0.196550485088034	0.0256314908421051	0.111943447159185	0.531413888692074	0.309195115953114	0.00448014965057321	0.0162881889438174	0.49337880716998	0.0964729849832394	0.377358264970702	0.610182484212105	8.07318141651358	0.703458087965456	0.0930800635886394	0.104869514418321	3.65984991787453	0.40597690751074	0.5	0.531413888692074	TRUE	0.484813573420993	GCA
518048	LGMA-(LAMN+MHNA+GCA)/3	LGMA	Epithelial	CD8..T.cells	GRN	TNFRSF1A	0.0928	-0.31	-0.1086	0.919	1	0.403	0.971	0.00448014965057321	down	0.0162881889438174	GRN_TNFRSF1A	GRN_TNFRSF1A_Epithelial_CD8..T.cells	0.561384174585334	0.0386628264491087	0.0217046989132689	0.571616161853661	0.0508417819047894	0.0290619842342166	0.261235324397914	0.272401410357726	0.26681836737782	0.00340432054336887	0.0366844886138887	0.518548903473667	0.0860412998239155	0.509324475748359	0.504922362734112	-0.122355435696256	-0.394694953858891	0.331229787998563	0.549272367948257	0.25898311174991	0.196550485088034	0.0256314908421051	0.111943447159185	0.531413888692074	0.309195115953114	0.00448014965057321	0.0162881889438174	0.49337880716998	0.0964729849832394	0.377358264970702	0.610182484212105	8.07318141651358	0.703458087965456	0.0930800635886394	0.104869514418321	3.65984991787453	0.40597690751074	0.5	0.531413888692074	TRUE	0.484813573420993	GCA
518049	MHNA-(LGMA+LAMN+GCA)/3	MHNA	Endothelial	iCAFs	MXRA5	CD200	-0.992	1.34	0.174	0.454	0.999	0.0398	0.553	0.0321294840042642	up	-0.12701659151437	MXRA5_CD200	MXRA5_CD200_Endothelial_iCAFs	0.00585161258191362	0.0874437369757866	0.000511686871497059	0.00535362073823612	NA	NA	0.243146692749466	0.001	0.122073346374733	-0.340200593965753	-0.342944147142896	0.183147910997279	0.468104690251321	0.195653913878662	0.230410597086602	1.87615668342126	1.40011692792631	0.867252066115702	0.923463887890765	0.919870643190801	0.949133129716134	0.0321294840042642	-0.12701659151437	0.487711303718287	0.372811233072707	-0.000134876121274469	0.116824446279651	0.511670094948381	0.024680556557398	0.00855220540517004	0.009437291405501	1.16543473690365	0.136238837637902	0.494704227823997	NA	5.5702563266949	0.903590184962872	0	0.511670094948381	TRUE	0.48481290354673	LAMN
518050	MHNA-(LGMA+LAMN+GCA)/3	MHNA	Endothelial	iCAFs	MXRA5	CD200	-0.992	1.34	0.174	0.454	0.999	0.0398	0.553	-0.000134876121274469	down	0.116824446279651	MXRA5_CD200	MXRA5_CD200_Endothelial_iCAFs	0.00585161258191362	0.0874437369757866	0.000511686871497059	0.00535362073823612	NA	NA	0.243146692749466	0.001	0.122073346374733	-0.340200593965753	-0.342944147142896	0.183147910997279	0.468104690251321	0.195653913878662	0.230410597086602	1.87615668342126	1.40011692792631	0.867252066115702	0.923463887890765	0.919870643190801	0.949133129716134	0.0321294840042642	-0.12701659151437	0.487711303718287	0.372811233072707	-0.000134876121274469	0.116824446279651	0.511670094948381	0.024680556557398	0.00855220540517004	0.009437291405501	1.16543473690365	0.136238837637902	0.494704227823997	NA	5.5702563266949	0.903590184962872	0	0.511670094948381	TRUE	0.48481290354673	LAMN
518051	LGMA-(LAMN+MHNA+GCA)/3	LGMA	Epithelial	iCAFs	GPC3	TNFRSF11B	2.33	-0.211	1.0595	0.104	0.975	0.839	1	0.00640989638707568	up	0.351250452391886	GPC3_TNFRSF11B	GPC3_TNFRSF11B_Epithelial_iCAFs	0.0161302950005224	0.0123941823844232	0.000199921818151024	0.0213678352022274	0.0170515434276902	0.000364354569906508	0.261235324397914	0.262803994133876	0.262019659265895	2.29031231943384	0.98296666070122	0.925044021130143	0.796522330718745	0.90507443572915	0.874499759884745	-0.0160862262651442	-0.0762380391712997	0.37349532878189	0.155609953287819	0.37800934243622	0.383646245059289	0.00640989638707568	0.351250452391886	0.575179929194319	0.121013446080417	0.0081287281768783	0.103643217462825	0.50927193874135	0.153231132316607	0.0715367650650094	0.113919643495055	2.69767448876028	0.412495719458349	0.0908359692951145	0.100236566282293	2.15225337777797	0.400448501049604	0	0.575179929194319	TRUE	0.484812150387328	LGMA
518052	LGMA-(LAMN+MHNA+GCA)/3	LGMA	Epithelial	iCAFs	GPC3	TNFRSF11B	2.33	-0.211	1.0595	0.104	0.975	0.839	1	0.0081287281768783	down	0.103643217462825	GPC3_TNFRSF11B	GPC3_TNFRSF11B_Epithelial_iCAFs	0.0161302950005224	0.0123941823844232	0.000199921818151024	0.0213678352022274	0.0170515434276902	0.000364354569906508	0.261235324397914	0.262803994133876	0.262019659265895	2.29031231943384	0.98296666070122	0.925044021130143	0.796522330718745	0.90507443572915	0.874499759884745	-0.0160862262651442	-0.0762380391712997	0.37349532878189	0.155609953287819	0.37800934243622	0.383646245059289	0.00640989638707568	0.351250452391886	0.575179929194319	0.121013446080417	0.0081287281768783	0.103643217462825	0.50927193874135	0.153231132316607	0.0715367650650094	0.113919643495055	2.69767448876028	0.412495719458349	0.0908359692951145	0.100236566282293	2.15225337777797	0.400448501049604	0	0.575179929194319	TRUE	0.484812150387328	LGMA
518053	MHNA-(LGMA+LAMN+GCA)/3	MHNA	Fibroblasts	CD4..T.cells	ITGAL	ICAM1	0.617	1.27	0.9435	0.477	1	0.000448	0.295	0.00965708717876101	up	-1.25763233845188	ITGAL_ICAM1	ITGAL_ICAM1_Fibroblasts_CD4..T.cells	0.0209508824287683	0.0608875662232063	0.00127564824131624	0.0162391157550556	0.0780667722506487	0.00126773535120185	0.310731215249496	0.415346021722053	0.363038618485774	0.19835416013225	0.321481620959886	0.706919321274212	0.449695854009925	0.693532895789979	0.688790619497359	4.25287692222236	3.34872198600186	0.858448616600791	0.994655048508803	0.96703197987783	0.995688106360043	0.00965708717876101	-1.25763233845188	0.280936852946042	0.152803825749711	0.00232094367727235	-1.16578718941548	0.278315291834354	0.0628838680512251	0.0557911149627862	0.043230363968773	2.84241879769198	0.374662789429259	0.104792435743403	0.152856269319502	4.23576413257853	0.385943011523782	0	0.280936852946042	TRUE	0.48481199741187	MHNA
518054	MHNA-(LGMA+LAMN+GCA)/3	MHNA	Fibroblasts	CD4..T.cells	ITGAL	ICAM1	0.617	1.27	0.9435	0.477	1	0.000448	0.295	0.00232094367727235	down	-1.16578718941548	ITGAL_ICAM1	ITGAL_ICAM1_Fibroblasts_CD4..T.cells	0.0209508824287683	0.0608875662232063	0.00127564824131624	0.0162391157550556	0.0780667722506487	0.00126773535120185	0.310731215249496	0.415346021722053	0.363038618485774	0.19835416013225	0.321481620959886	0.706919321274212	0.449695854009925	0.693532895789979	0.688790619497359	4.25287692222236	3.34872198600186	0.858448616600791	0.994655048508803	0.96703197987783	0.995688106360043	0.00965708717876101	-1.25763233845188	0.280936852946042	0.152803825749711	0.00232094367727235	-1.16578718941548	0.278315291834354	0.0628838680512251	0.0557911149627862	0.043230363968773	2.84241879769198	0.374662789429259	0.104792435743403	0.152856269319502	4.23576413257853	0.385943011523782	0	0.280936852946042	TRUE	0.48481199741187	MHNA
518055	LGMA-(LAMN+MHNA+GCA)/3	LGMA	CD8..T.cells	CD4..T.cells	NETO2	IL18R1	-0.817	-0.331	-0.574	0.0055	0.516	0.129	0.985	0.0202296630987371	up	0.440167268299312	NETO2_IL18R1	NETO2_IL18R1_CD8..T.cells_CD4..T.cells	0.0630157230622956	0.139840580216259	0.00881215527577853	0.0674940683983227	0.172698212928775	0.0116561049956829	0.272401410357726	0.225262262027145	0.248831836192436	-1.8461236826832	-2.25963731050576	0.211001280614695	0.957339522971026	0.0789578997919001	0.0109652633263967	-0.294394805890949	-0.889410289700751	0.323122529644269	0.817148760330578	0.191654689184333	0.0716403162055336	0.0202296630987371	0.440167268299312	0.591441621837002	0.256310587175342	0.00568804365079116	-0.139703260916563	0.464998155492895	0.115263268687751	0.451172385442888	0.616439334211022	4.27475886514642	0.691729969514876	0.511811789405031	0.6114207820752	5.7662865805311	0.824912031145133	0.5	0.591441621837002	TRUE	0.484808784980447	GCA
518056	LGMA-(LAMN+MHNA+GCA)/3	LGMA	CD8..T.cells	CD4..T.cells	NETO2	IL18R1	-0.817	-0.331	-0.574	0.0055	0.516	0.129	0.985	0.00568804365079116	down	-0.139703260916563	NETO2_IL18R1	NETO2_IL18R1_CD8..T.cells_CD4..T.cells	0.0630157230622956	0.139840580216259	0.00881215527577853	0.0674940683983227	0.172698212928775	0.0116561049956829	0.272401410357726	0.225262262027145	0.248831836192436	-1.8461236826832	-2.25963731050576	0.211001280614695	0.957339522971026	0.0789578997919001	0.0109652633263967	-0.294394805890949	-0.889410289700751	0.323122529644269	0.817148760330578	0.191654689184333	0.0716403162055336	0.0202296630987371	0.440167268299312	0.591441621837002	0.256310587175342	0.00568804365079116	-0.139703260916563	0.464998155492895	0.115263268687751	0.451172385442888	0.616439334211022	4.27475886514642	0.691729969514876	0.511811789405031	0.6114207820752	5.7662865805311	0.824912031145133	0.5	0.591441621837002	TRUE	0.484808784980447	GCA
518057	MHNA-(LGMA+LAMN+GCA)/3	MHNA	CD4..T.cells	Fibroblasts	ADAM17	NOTCH1	0.201	0.122	0.1615	0.326	1	0.903	1	0.00092267637649332	up	1.13390447141593	ADAM17_NOTCH1	ADAM17_NOTCH1_CD4..T.cells_Fibroblasts	0.112585971658354	0.0182332851887068	0.00205281212949443	0.147773741227346	0.0196126097309592	0.0028982287151757	0.415346021722053	0.310731215249496	0.363038618485774	0.0978432623863443	0.486782399932061	0.564310869217224	0.57991836081319	0.638986713622539	0.757983832239475	0.00540609446175229	0.0443122496864942	0.534899389148401	0.100049407114625	0.520122170319799	0.512643729787999	0.00092267637649332	1.13390447141593	0.71831684849404	0.0672929169658256	0.00669845695928522	-0.558054840812111	0.388884429527779	0.130981496215988	0.0781765377997272	0.128246736746289	5.49968520030018	0.377790368574664	0.0849863206301364	0.0839972950407674	2.4899654878388	0.385418099192837	0	0.71831684849404	TRUE	0.484808041174198	GCA
518058	MHNA-(LGMA+LAMN+GCA)/3	MHNA	CD4..T.cells	Fibroblasts	ADAM17	NOTCH1	0.201	0.122	0.1615	0.326	1	0.903	1	0.00669845695928522	down	-0.558054840812111	ADAM17_NOTCH1	ADAM17_NOTCH1_CD4..T.cells_Fibroblasts	0.112585971658354	0.0182332851887068	0.00205281212949443	0.147773741227346	0.0196126097309592	0.0028982287151757	0.415346021722053	0.310731215249496	0.363038618485774	0.0978432623863443	0.486782399932061	0.564310869217224	0.57991836081319	0.638986713622539	0.757983832239475	0.00540609446175229	0.0443122496864942	0.534899389148401	0.100049407114625	0.520122170319799	0.512643729787999	0.00092267637649332	1.13390447141593	0.71831684849404	0.0672929169658256	0.00669845695928522	-0.558054840812111	0.388884429527779	0.130981496215988	0.0781765377997272	0.128246736746289	5.49968520030018	0.377790368574664	0.0849863206301364	0.0839972950407674	2.4899654878388	0.385418099192837	0	0.71831684849404	TRUE	0.484808041174198	GCA
518059	LGMA-(LAMN+MHNA+GCA)/3	LGMA	B.cells	Fibroblasts	JAM2	JAM3	3.31	-0.624	1.343	0.0173	0.216	0.258	1	0.0152004281654174	up	-0.0582536487452849	JAM2_JAM3	JAM2_JAM3_B.cells_Fibroblasts	0.017864845695421	0.0416232407086558	0.000743592772603503	0.0207115280522444	0.0478331519380687	0.000990697668192576	0.35586775780378	0.231631743788032	0.293749750795906	5.83206739864369	1.7619538968712	0.964723067072195	0.926064510965263	0.963982711701617	0.949135585080839	-0.367149303478944	-0.58838029403677	0.23147233201581	0.687814408911247	0.171891843334531	0.130749191519943	0.0152004281654174	-0.0582536487452849	0.500287123366186	0.207073785819014	0.00445278412877267	-0.82421227224599	0.340460484756744	0.0960472804774951	0.0392024434906321	0.0465734702022708	2.41454994194871	0.306547669272904	0.195942737407485	0.20740332685605	3.9660051732497	0.596544466752113	0.25	0.500287123366186	TRUE	0.484803517679199	LGMA
518060	LGMA-(LAMN+MHNA+GCA)/3	LGMA	B.cells	Fibroblasts	JAM2	JAM3	3.31	-0.624	1.343	0.0173	0.216	0.258	1	0.00445278412877267	down	-0.82421227224599	JAM2_JAM3	JAM2_JAM3_B.cells_Fibroblasts	0.017864845695421	0.0416232407086558	0.000743592772603503	0.0207115280522444	0.0478331519380687	0.000990697668192576	0.35586775780378	0.231631743788032	0.293749750795906	5.83206739864369	1.7619538968712	0.964723067072195	0.926064510965263	0.963982711701617	0.949135585080839	-0.367149303478944	-0.58838029403677	0.23147233201581	0.687814408911247	0.171891843334531	0.130749191519943	0.0152004281654174	-0.0582536487452849	0.500287123366186	0.207073785819014	0.00445278412877267	-0.82421227224599	0.340460484756744	0.0960472804774951	0.0392024434906321	0.0465734702022708	2.41454994194871	0.306547669272904	0.195942737407485	0.20740332685605	3.9660051732497	0.596544466752113	0.25	0.500287123366186	TRUE	0.484803517679199	LGMA
518061	MHNA-(LGMA+LAMN+GCA)/3	MHNA	B.cells	Macrophages	HLA.E	KLRD1	-0.132	-0.186	-0.159	0.635	1	0.87	1	-0.00323228259303336	up	-0.909648316132456	HLA.E_KLRD1	HLA.E_KLRD1_B.cells_Macrophages	1.16814119952399	0.0311273948713638	0.036361192383092	0.852992827571059	0.0359527478171546	0.0306674360195039	0.714769094866929	0.0345408446629282	0.374654969764929	-0.0260338682614592	-0.197226274708024	0.414018728989915	0.320093644949576	0.357371538338402	0.300244117176245	-0.011249419012937	-0.0604807473813815	0.38445472511678	0.128166546891843	0.39098993891484	0.397862019403521	-0.00323228259303336	-0.909648316132456	0.344578461766295	0.0266153800961675	0.0344064604960666	0.500670621552722	0.581506003312314	0.562013728554081	0.720979594622659	0.834659011052423	9.35529256560188	0.798042389573691	0.0754680103647584	0.117037584461433	2.98059181821608	0.371900748173316	0.333333333333333	0.581506003312314	TRUE	0.484801018739858	LAMN
518062	MHNA-(LGMA+LAMN+GCA)/3	MHNA	B.cells	Macrophages	HLA.E	KLRD1	-0.132	-0.186	-0.159	0.635	1	0.87	1	0.0344064604960666	down	0.500670621552722	HLA.E_KLRD1	HLA.E_KLRD1_B.cells_Macrophages	1.16814119952399	0.0311273948713638	0.036361192383092	0.852992827571059	0.0359527478171546	0.0306674360195039	0.714769094866929	0.0345408446629282	0.374654969764929	-0.0260338682614592	-0.197226274708024	0.414018728989915	0.320093644949576	0.357371538338402	0.300244117176245	-0.011249419012937	-0.0604807473813815	0.38445472511678	0.128166546891843	0.39098993891484	0.397862019403521	-0.00323228259303336	-0.909648316132456	0.344578461766295	0.0266153800961675	0.0344064604960666	0.500670621552722	0.581506003312314	0.562013728554081	0.720979594622659	0.834659011052423	9.35529256560188	0.798042389573691	0.0754680103647584	0.117037584461433	2.98059181821608	0.371900748173316	0.333333333333333	0.581506003312314	TRUE	0.484801018739858	LAMN
518063	LAMN-(LGMA+MHNA+GCA)/3	LAMN	CD4..T.cells	SPP1..macrophages	LIN7C	ABCA1	-0.141	-0.466	-0.3035	0.607	1	0.567	0.977	0.00899270712612091	up	-0.117189515774294	LIN7C_ABCA1	LIN7C_ABCA1_CD4..T.cells_SPP1..macrophages	0.0357111035336529	0.200711964162549	0.0071676457326516	0.0505238614341085	0.16984126984127	0.00858103678325335	0.372192634222999	0.117858340400099	0.245025487311549	-0.0305703945583887	-0.216811308924742	0.409656635184889	0.341603969905555	0.349927965423403	0.290079238034256	-0.114830294555906	-0.246416941107093	0.276051024074739	0.40100610851599	0.263609414301114	0.26547340998922	0.00899270712612091	-0.117189515774294	0.489508544022391	0.146299466913693	0.0074880480547038	-0.325981485810729	0.431107211979779	0.143264561361434	0.406721826784803	0.60426386464389	3.70370331293401	0.691488928776359	0.190577103762464	0.209826311000475	6.75887780365252	0.614774089516429	0.5	0.489508544022391	TRUE	0.484800311992133	LGMA
518064	LAMN-(LGMA+MHNA+GCA)/3	LAMN	CD4..T.cells	SPP1..macrophages	LIN7C	ABCA1	-0.141	-0.466	-0.3035	0.607	1	0.567	0.977	0.0074880480547038	down	-0.325981485810729	LIN7C_ABCA1	LIN7C_ABCA1_CD4..T.cells_SPP1..macrophages	0.0357111035336529	0.200711964162549	0.0071676457326516	0.0505238614341085	0.16984126984127	0.00858103678325335	0.372192634222999	0.117858340400099	0.245025487311549	-0.0305703945583887	-0.216811308924742	0.409656635184889	0.341603969905555	0.349927965423403	0.290079238034256	-0.114830294555906	-0.246416941107093	0.276051024074739	0.40100610851599	0.263609414301114	0.26547340998922	0.00899270712612091	-0.117189515774294	0.489508544022391	0.146299466913693	0.0074880480547038	-0.325981485810729	0.431107211979779	0.143264561361434	0.406721826784803	0.60426386464389	3.70370331293401	0.691488928776359	0.190577103762464	0.209826311000475	6.75887780365252	0.614774089516429	0.5	0.489508544022391	TRUE	0.484800311992133	LGMA
518065	MHNA-(LGMA+LAMN+GCA)/3	MHNA	SPP1..macrophages	Epithelial	FBLN1	ITGB1	2.64	-1.04	0.8	0.134	0.852	0.364	1	0.000118516082183363	up	-1.73166403610031	FBLN1_ITGB1	FBLN1_ITGB1_SPP1..macrophages_Epithelial	0.0910006282999719	0.365833422010482	0.0332910712560826	0.0610305958132045	0.346775329048056	0.0211639049451229	0.718445157367712	0.197703809143393	0.458074483255552	2.30444333231691	0.872895201635192	0.940971666399872	0.762485993276773	0.905834800704338	0.856130942852569	-0.456454561004982	-0.438898616350944	0.153588753144089	0.585609054976644	0.154913762127201	0.178022817103845	0.000118516082183363	-1.73166403610031	0.194242815475407	0.0594200931278962	-1.95702409952203e-05	-0.393640022777859	0.418797605444523	0.0264742820025568	0.0639790034859785	0.0763371024377994	4.29600483537704	0.416720496599493	0.181349103738564	0.238367072004888	7.50650076949377	0.599823417850193	0.333333333333333	0.418797605444523	TRUE	0.484793686602011	LAMN
518066	MHNA-(LGMA+LAMN+GCA)/3	MHNA	SPP1..macrophages	Epithelial	FBLN1	ITGB1	2.64	-1.04	0.8	0.134	0.852	0.364	1	-1.95702409952203e-05	down	-0.393640022777859	FBLN1_ITGB1	FBLN1_ITGB1_SPP1..macrophages_Epithelial	0.0910006282999719	0.365833422010482	0.0332910712560826	0.0610305958132045	0.346775329048056	0.0211639049451229	0.718445157367712	0.197703809143393	0.458074483255552	2.30444333231691	0.872895201635192	0.940971666399872	0.762485993276773	0.905834800704338	0.856130942852569	-0.456454561004982	-0.438898616350944	0.153588753144089	0.585609054976644	0.154913762127201	0.178022817103845	0.000118516082183363	-1.73166403610031	0.194242815475407	0.0594200931278962	-1.95702409952203e-05	-0.393640022777859	0.418797605444523	0.0264742820025568	0.0639790034859785	0.0763371024377994	4.29600483537704	0.416720496599493	0.181349103738564	0.238367072004888	7.50650076949377	0.599823417850193	0.333333333333333	0.418797605444523	TRUE	0.484793686602011	LAMN
518067	LGMA-(LAMN+MHNA+GCA)/3	LGMA	NK.cells	iCAFs	CMTM8	EGFR	0.0348	-0.314	-0.1396	0.925	1	0.541	1	0.00257010730051212	up	-1.50622521522107	CMTM8_EGFR	CMTM8_EGFR_NK.cells_iCAFs	0.0643490352198653	0.640715053911894	0.0412293955700744	0.0562787047523922	0.567021461803572	0.0319112334371131	0.260586388381787	0.262803994133876	0.261695191257832	0.00117826770068166	0.0338582672609674	0.48967504402113	0.0800184088362414	0.494877541219785	0.502040979670242	-0.0837760587565372	-0.266802734893431	0.329770032339202	0.423710923463888	0.285528206970895	0.255053000359324	0.00257010730051212	-1.50622521522107	0.235472551127254	0.0834214594240014	0.00524950819997168	-1.09459733626839	0.291267376239741	0.10844130787505	0.128239959792106	0.14991829261934	3.95620176282849	0.47601996155891	0.82502254692922	0.837020236398867	7.76099189046851	0.860799702947911	0.5	0.291267376239741	TRUE	0.484792103443911	MHNA
518068	LGMA-(LAMN+MHNA+GCA)/3	LGMA	NK.cells	iCAFs	CMTM8	EGFR	0.0348	-0.314	-0.1396	0.925	1	0.541	1	0.00524950819997168	down	-1.09459733626839	CMTM8_EGFR	CMTM8_EGFR_NK.cells_iCAFs	0.0643490352198653	0.640715053911894	0.0412293955700744	0.0562787047523922	0.567021461803572	0.0319112334371131	0.260586388381787	0.262803994133876	0.261695191257832	0.00117826770068166	0.0338582672609674	0.48967504402113	0.0800184088362414	0.494877541219785	0.502040979670242	-0.0837760587565372	-0.266802734893431	0.329770032339202	0.423710923463888	0.285528206970895	0.255053000359324	0.00257010730051212	-1.50622521522107	0.235472551127254	0.0834214594240014	0.00524950819997168	-1.09459733626839	0.291267376239741	0.10844130787505	0.128239959792106	0.14991829261934	3.95620176282849	0.47601996155891	0.82502254692922	0.837020236398867	7.76099189046851	0.860799702947911	0.5	0.291267376239741	TRUE	0.484792103443911	MHNA
518069	LAMN-(LGMA+MHNA+GCA)/3	LAMN	Fibroblasts	Tregs	SEMA4A	PLXNB2	0.222	0.365	0.2935	0.75	1	0.831	1	0.00488417227406708	up	0.203930717107176	SEMA4A_PLXNB2	SEMA4A_PLXNB2_Fibroblasts_Tregs	0.351049364738742	0.0103972077083992	0.00364993316109028	0.302277941658473	0.01	0.00302277941658473	0.20634857114243	0.223854363600918	0.215101467371674	0.0277363995270426	0.1249387366083	0.572874979990395	0.223407235473027	0.567512405954858	0.570393789018729	0.0293456263187995	0.080398976215889	0.644291232482932	0.162122709306504	0.58098275242544	0.542332914121452	0.00488417227406708	0.203930717107176	0.548237126182844	0.106076427612842	0.00436186124100107	-0.353760004511388	0.426053265343252	0.0946328626095751	0.45700308492999	0.543197785863606	7.36330585220954	0.738046784866978	0.0366767273177856	0.0257851510312129	1.71138089282905	0.215118693617989	0	0.548237126182844	TRUE	0.484790738631739	LGMA
518070	LAMN-(LGMA+MHNA+GCA)/3	LAMN	Fibroblasts	Tregs	SEMA4A	PLXNB2	0.222	0.365	0.2935	0.75	1	0.831	1	0.00436186124100107	down	-0.353760004511388	SEMA4A_PLXNB2	SEMA4A_PLXNB2_Fibroblasts_Tregs	0.351049364738742	0.0103972077083992	0.00364993316109028	0.302277941658473	0.01	0.00302277941658473	0.20634857114243	0.223854363600918	0.215101467371674	0.0277363995270426	0.1249387366083	0.572874979990395	0.223407235473027	0.567512405954858	0.570393789018729	0.0293456263187995	0.080398976215889	0.644291232482932	0.162122709306504	0.58098275242544	0.542332914121452	0.00488417227406708	0.203930717107176	0.548237126182844	0.106076427612842	0.00436186124100107	-0.353760004511388	0.426053265343252	0.0946328626095751	0.45700308492999	0.543197785863606	7.36330585220954	0.738046784866978	0.0366767273177856	0.0257851510312129	1.71138089282905	0.215118693617989	0	0.548237126182844	TRUE	0.484790738631739	LGMA
518071	MHNA-(LGMA+LAMN+GCA)/3	MHNA	iCAFs	Endothelial	COL5A2	ITGA10	0.208	-1.29	-0.541	0.726	0.982	0.158	0.959	-0.00302717405495202	up	-0.668973200765586	COL5A2_ITGA10	COL5A2_ITGA10_iCAFs_Endothelial	1.05167817951699	0.0218390858024989	0.0229676899990874	NA	0.027668661152824	NA	0.001	0.243146692749466	0.122073346374733	0.0289251828943805	0.139063379299906	0.567452377141028	0.242916599967985	0.569073155114455	0.580518648951497	-1.03373235782879	-0.801342913045577	0.123450413223141	0.785842615882142	0.0944125044915559	0.0850925260510241	-0.00302717405495202	-0.668973200765586	0.388594711256301	0.0286234168015302	0.0077858405975493	-0.440433472756307	0.410284134957544	0.147897092331987	0.592403352740707	NA	10.4303982136321	0.961211699864681	0.18942340406626	0.195253760723358	2.43906687669175	0.449923888176476	0.333333333333333	0.410284134957544	TRUE	0.484789704063402	LGMA
518072	MHNA-(LGMA+LAMN+GCA)/3	MHNA	iCAFs	Endothelial	COL5A2	ITGA10	0.208	-1.29	-0.541	0.726	0.982	0.158	0.959	0.0077858405975493	down	-0.440433472756307	COL5A2_ITGA10	COL5A2_ITGA10_iCAFs_Endothelial	1.05167817951699	0.0218390858024989	0.0229676899990874	NA	0.027668661152824	NA	0.001	0.243146692749466	0.122073346374733	0.0289251828943805	0.139063379299906	0.567452377141028	0.242916599967985	0.569073155114455	0.580518648951497	-1.03373235782879	-0.801342913045577	0.123450413223141	0.785842615882142	0.0944125044915559	0.0850925260510241	-0.00302717405495202	-0.668973200765586	0.388594711256301	0.0286234168015302	0.0077858405975493	-0.440433472756307	0.410284134957544	0.147897092331987	0.592403352740707	NA	10.4303982136321	0.961211699864681	0.18942340406626	0.195253760723358	2.43906687669175	0.449923888176476	0.333333333333333	0.410284134957544	TRUE	0.484789704063402	LGMA
518073	LAMN-(LGMA+MHNA+GCA)/3	LAMN	SPP1..macrophages	Epithelial	TIMP3	ADAM17	1	-0.272	0.364	0.351	0.918	0.806	1	0.00203883331048441	up	0.669585460863267	TIMP3_ADAM17	TIMP3_ADAM17_SPP1..macrophages_Epithelial	0.14251662281792	0.065163578432971	0.00928689312899768	0.112698412698413	0.0714285714285714	0.00804988662131519	0.117858340400099	0.224577196182587	0.171217768291343	0.454692883534176	0.454692883534176	0.791219785497039	0.558348007043381	0.767408356010885	0.746498319193213	-0.0254768686290153	-0.0936649581949093	0.346141753503414	0.185815666546892	0.35600071864894	0.368756737333812	0.00203883331048441	0.669585460863267	0.633399131179205	0.0782202245921435	0.00514042126684641	-0.205555362341937	0.453017206829167	0.106744325837297	0.157098456417745	0.187728399569622	6.23824729913383	0.655630128845973	0.0339315707496705	0.0364205271692238	2.98778927043164	0.001	0.5	0.633399131179205	TRUE	0.484788646870712	LGMA
518074	LAMN-(LGMA+MHNA+GCA)/3	LAMN	SPP1..macrophages	Epithelial	TIMP3	ADAM17	1	-0.272	0.364	0.351	0.918	0.806	1	0.00514042126684641	down	-0.205555362341937	TIMP3_ADAM17	TIMP3_ADAM17_SPP1..macrophages_Epithelial	0.14251662281792	0.065163578432971	0.00928689312899768	0.112698412698413	0.0714285714285714	0.00804988662131519	0.117858340400099	0.224577196182587	0.171217768291343	0.454692883534176	0.454692883534176	0.791219785497039	0.558348007043381	0.767408356010885	0.746498319193213	-0.0254768686290153	-0.0936649581949093	0.346141753503414	0.185815666546892	0.35600071864894	0.368756737333812	0.00203883331048441	0.669585460863267	0.633399131179205	0.0782202245921435	0.00514042126684641	-0.205555362341937	0.453017206829167	0.106744325837297	0.157098456417745	0.187728399569622	6.23824729913383	0.655630128845973	0.0339315707496705	0.0364205271692238	2.98778927043164	0.001	0.5	0.633399131179205	TRUE	0.484788646870712	LGMA
518075	LAMN-(LGMA+MHNA+GCA)/3	LAMN	Macrophages	Macrophages	BACE1	SELPLG	-0.264	0.0071	-0.12845	0.89	1	0.99	1	0.00790588440805612	up	-1.26803284724869	BACE1_SELPLG	BACE1_SELPLG_Macrophages_Macrophages	0.00866433975699932	0.110182203151383	0.000954656043278299	0.0125	0.151647286821705	0.00189559108527132	0.202118009648158	0.202118009648158	0.202118009648158	-0.013361038245743	-0.0506099933550872	0.358752201056507	0.110392988634545	0.386505522650872	0.406415079238034	3.09901183573956e-05	0.00436480540245009	0.476104922745239	0.0242544017247575	0.476239669421488	0.476666367229608	0.00790588440805612	-1.26803284724869	0.279034739429546	0.135659344710537	0.0170567945033847	1.0710146528093	0.685272814260515	0.292118235967657	0.0744269584781592	0.0750290891450235	1.43966893994503	0.275715162786597	0.462273903322007	0.507007243719422	5.50606500346963	0.846375997257317	0	0.685272814260515	TRUE	0.484787865352568	MHNA
518076	LAMN-(LGMA+MHNA+GCA)/3	LAMN	Macrophages	Macrophages	BACE1	SELPLG	-0.264	0.0071	-0.12845	0.89	1	0.99	1	0.0170567945033847	down	1.0710146528093	BACE1_SELPLG	BACE1_SELPLG_Macrophages_Macrophages	0.00866433975699932	0.110182203151383	0.000954656043278299	0.0125	0.151647286821705	0.00189559108527132	0.202118009648158	0.202118009648158	0.202118009648158	-0.013361038245743	-0.0506099933550872	0.358752201056507	0.110392988634545	0.386505522650872	0.406415079238034	3.09901183573956e-05	0.00436480540245009	0.476104922745239	0.0242544017247575	0.476239669421488	0.476666367229608	0.00790588440805612	-1.26803284724869	0.279034739429546	0.135659344710537	0.0170567945033847	1.0710146528093	0.685272814260515	0.292118235967657	0.0744269584781592	0.0750290891450235	1.43966893994503	0.275715162786597	0.462273903322007	0.507007243719422	5.50606500346963	0.846375997257317	0	0.685272814260515	TRUE	0.484787865352568	MHNA
518077	MHNA-(LGMA+LAMN+GCA)/3	MHNA	NK.cells	Endothelial	SPP1	ITGAV	0.137	0.00637	0.071685	0.903	1	0.987	1	-0.00191708345855049	up	0.191397450564527	SPP1_ITGAV	SPP1_ITGAV_NK.cells_Endothelial	0.0652889609682467	0.320801476801644	0.0209447950974584	0.0481242840778923	0.292460179338007	0.0140744367519336	0.220650162690461	0.243146692749466	0.231898427719964	0.00607077820704971	0.0443122496864942	0.537117816551945	0.0995077637265888	0.521330238514487	0.511125340163278	3.6199737494414e-05	0.00568284733036327	0.475723140495868	0.0263878907653611	0.476688825008983	0.477789256198347	-0.00191708345855049	0.191397450564527	0.545944959889603	0.0394913342695402	0.00824918070110768	-0.182074650849094	0.457289222344152	0.155104920167848	0.0236817994914071	0.0570297477169815	3.34747459066874	0.237512999735528	0.37672293441812	0.378450606472054	7.34601369341394	0.715327573780126	0.333333333333333	0.545944959889603	TRUE	0.484787268504844	LGMA
518078	MHNA-(LGMA+LAMN+GCA)/3	MHNA	NK.cells	Endothelial	SPP1	ITGAV	0.137	0.00637	0.071685	0.903	1	0.987	1	0.00824918070110768	down	-0.182074650849094	SPP1_ITGAV	SPP1_ITGAV_NK.cells_Endothelial	0.0652889609682467	0.320801476801644	0.0209447950974584	0.0481242840778923	0.292460179338007	0.0140744367519336	0.220650162690461	0.243146692749466	0.231898427719964	0.00607077820704971	0.0443122496864942	0.537117816551945	0.0995077637265888	0.521330238514487	0.511125340163278	3.6199737494414e-05	0.00568284733036327	0.475723140495868	0.0263878907653611	0.476688825008983	0.477789256198347	-0.00191708345855049	0.191397450564527	0.545944959889603	0.0394913342695402	0.00824918070110768	-0.182074650849094	0.457289222344152	0.155104920167848	0.0236817994914071	0.0570297477169815	3.34747459066874	0.237512999735528	0.37672293441812	0.378450606472054	7.34601369341394	0.715327573780126	0.333333333333333	0.545944959889603	TRUE	0.484787268504844	LGMA
518079	MHNA-(LGMA+LAMN+GCA)/3	MHNA	C1Qhi.monocytes	C1Qhi.monocytes	COL1A2	CD44	1.07	-1.09	-0.01	0.0991	0.33	0.0363	0.201	0.00104879576526133	up	-0.380555453856619	COL1A2_CD44	COL1A2_CD44_C1Qhi.monocytes_C1Qhi.monocytes	0.103067746183739	0.610098172497566	0.0628814435901419	0.118175051447086	0.532353284586307	0.0629108767940121	0.176248705813806	0.176248705813806	0.176248705813806	1.07420118970076	1.00392634551472	0.802085000800384	0.801984952777333	0.846126140547463	0.877381142948615	-1.56970177871064	-1.44009337496389	0.147884477182896	0.928067732662594	0.0680470715055695	0.023603126122889	0.00104879576526133	-0.380555453856619	0.441342447497911	0.068527640611526	0.0649305721983931	0.338214760842191	0.551949234657023	1.001	0.0243466329562364	0.0995425850600083	4.1885112900018	0.133739286168401	0.37835411580011	0.55522320848688	8.41710705160366	0.721825794342053	0.666666666666667	0.551949234657023	TRUE	0.484786276732401	LGMA
518080	MHNA-(LGMA+LAMN+GCA)/3	MHNA	C1Qhi.monocytes	C1Qhi.monocytes	COL1A2	CD44	1.07	-1.09	-0.01	0.0991	0.33	0.0363	0.201	0.0649305721983931	down	0.338214760842191	COL1A2_CD44	COL1A2_CD44_C1Qhi.monocytes_C1Qhi.monocytes	0.103067746183739	0.610098172497566	0.0628814435901419	0.118175051447086	0.532353284586307	0.0629108767940121	0.176248705813806	0.176248705813806	0.176248705813806	1.07420118970076	1.00392634551472	0.802085000800384	0.801984952777333	0.846126140547463	0.877381142948615	-1.56970177871064	-1.44009337496389	0.147884477182896	0.928067732662594	0.0680470715055695	0.023603126122889	0.00104879576526133	-0.380555453856619	0.441342447497911	0.068527640611526	0.0649305721983931	0.338214760842191	0.551949234657023	1.001	0.0243466329562364	0.0995425850600083	4.1885112900018	0.133739286168401	0.37835411580011	0.55522320848688	8.41710705160366	0.721825794342053	0.666666666666667	0.551949234657023	TRUE	0.484786276732401	LGMA
518081	LGMA-(LAMN+MHNA+GCA)/3	LGMA	Tregs	B.cells	MDK	NOTCH2	0.581	-0.168	0.2065	0.674	1	0.541	0.877	0.0882500335003783	up	-0.33829257215549	MDK_NOTCH2	MDK_NOTCH2_Tregs_B.cells	0.0186225725817707	0.156660116219211	0.00291741438496088	0.0193904549013665	0.181246350999587	0.00351444919509474	0.204322685818432	0.35586775780378	0.280095221811106	0.0995486001129792	0.17134010346468	0.697234672642869	0.288178325596286	0.640347366736033	0.603309588602529	-0.0448228594620963	-0.266802734893431	0.392741645706073	0.423710923463888	0.324604743083004	0.255053000359324	0.0882500335003783	-0.33829257215549	0.44907176152478	0.922238011535866	0.00178331103005177	0.403606954045891	0.563846508894655	0.0545203278993082	0.0359630745655514	0.0422428354691374	2.32522705659058	0.286866977800313	0.466521838510475	0.424353273092996	6.27448674040133	0.841435673828826	0	0.563846508894655	TRUE	0.484785202578035	LAMN
518082	LGMA-(LAMN+MHNA+GCA)/3	LGMA	Tregs	B.cells	MDK	NOTCH2	0.581	-0.168	0.2065	0.674	1	0.541	0.877	0.00178331103005177	down	0.403606954045891	MDK_NOTCH2	MDK_NOTCH2_Tregs_B.cells	0.0186225725817707	0.156660116219211	0.00291741438496088	0.0193904549013665	0.181246350999587	0.00351444919509474	0.204322685818432	0.35586775780378	0.280095221811106	0.0995486001129792	0.17134010346468	0.697234672642869	0.288178325596286	0.640347366736033	0.603309588602529	-0.0448228594620963	-0.266802734893431	0.392741645706073	0.423710923463888	0.324604743083004	0.255053000359324	0.0882500335003783	-0.33829257215549	0.44907176152478	0.922238011535866	0.00178331103005177	0.403606954045891	0.563846508894655	0.0545203278993082	0.0359630745655514	0.0422428354691374	2.32522705659058	0.286866977800313	0.466521838510475	0.424353273092996	6.27448674040133	0.841435673828826	0	0.563846508894655	TRUE	0.484785202578035	LAMN
518083	LGMA-(LAMN+MHNA+GCA)/3	LGMA	Endothelial	CD4..T.cells	CCN4	ITGB1	2.39	-0.265	1.0625	0.0174	1	0.383	1	0.0115168633614808	up	-1.61047078385458	CCN4_ITGB1	CCN4_ITGB1_Endothelial_CD4..T.cells	0.0270133301884325	0.510117847690504	0.0137799818546761	0.0341325404183436	0.510943059326372	0.0174397846239295	0.623093931583111	0.225262262027145	0.424178096805128	4.20508729660459	1.7594507517174	0.927785336961742	0.925844405314551	0.945854009924764	0.948935489034737	-0.110452324898315	-0.416801226031377	0.348859144807761	0.567867409270571	0.266124685591089	0.187702120014373	0.0115168633614808	-1.61047078385458	0.216407435275098	0.171011253259041	0.00262277519604975	-0.988394603808646	0.310589606783739	0.067579230283149	0.0520874735863787	0.069831780615272	2.97265129535056	0.366911039629675	0.32945683335607	0.487818463404733	7.82435042292483	0.657176093651191	0.25	0.310589606783739	TRUE	0.484785051904348	LGMA
518084	LGMA-(LAMN+MHNA+GCA)/3	LGMA	Endothelial	CD4..T.cells	CCN4	ITGB1	2.39	-0.265	1.0625	0.0174	1	0.383	1	0.00262277519604975	down	-0.988394603808646	CCN4_ITGB1	CCN4_ITGB1_Endothelial_CD4..T.cells	0.0270133301884325	0.510117847690504	0.0137799818546761	0.0341325404183436	0.510943059326372	0.0174397846239295	0.623093931583111	0.225262262027145	0.424178096805128	4.20508729660459	1.7594507517174	0.927785336961742	0.925844405314551	0.945854009924764	0.948935489034737	-0.110452324898315	-0.416801226031377	0.348859144807761	0.567867409270571	0.266124685591089	0.187702120014373	0.0115168633614808	-1.61047078385458	0.216407435275098	0.171011253259041	0.00262277519604975	-0.988394603808646	0.310589606783739	0.067579230283149	0.0520874735863787	0.069831780615272	2.97265129535056	0.366911039629675	0.32945683335607	0.487818463404733	7.82435042292483	0.657176093651191	0.25	0.310589606783739	TRUE	0.484785051904348	LGMA
518085	GCA-(LGMA+LAMN+MHNA)/3	GCA	B.cells	B.cells	ENG	ACVR2A	-0.202	0.299	0.0485	0.859	1	0.723	0.986	0.00398602056804782	up	-0.170968659880868	ENG_ACVR2A	ENG_ACVR2A_B.cells_B.cells	0.0227375500631228	0.0452349650084383	0.00102853228148297	0.0199410029498525	0.0509734513274336	0.00101646174328452	0.0711544356316257	0.0711544356316257	0.0711544356316257	-0.0133333809060891	-0.0660068361687577	0.383644149191612	0.134924763886666	0.386625580278534	0.392108211941732	0.0421176491089353	0.140861702705469	0.617386812791951	0.261273805246137	0.600161696011498	0.592660797700323	0.00398602056804782	-0.170968659880868	0.479673060113947	0.0972834168023633	0.0170412213700648	2.51150274950433	0.947351222749449	0.291875976635964	0.0235413932002834	0.0289168853327962	3.11688890344054	0.303897006822238	0.101545669430155	0.126074943771349	3.85897326754948	0.42216934968153	0	0.947351222749449	TRUE	0.484785011830187	LGMA
518086	GCA-(LGMA+LAMN+MHNA)/3	GCA	B.cells	B.cells	ENG	ACVR2A	-0.202	0.299	0.0485	0.859	1	0.723	0.986	0.0170412213700648	down	2.51150274950433	ENG_ACVR2A	ENG_ACVR2A_B.cells_B.cells	0.0227375500631228	0.0452349650084383	0.00102853228148297	0.0199410029498525	0.0509734513274336	0.00101646174328452	0.0711544356316257	0.0711544356316257	0.0711544356316257	-0.0133333809060891	-0.0660068361687577	0.383644149191612	0.134924763886666	0.386625580278534	0.392108211941732	0.0421176491089353	0.140861702705469	0.617386812791951	0.261273805246137	0.600161696011498	0.592660797700323	0.00398602056804782	-0.170968659880868	0.479673060113947	0.0972834168023633	0.0170412213700648	2.51150274950433	0.947351222749449	0.291875976635964	0.0235413932002834	0.0289168853327962	3.11688890344054	0.303897006822238	0.101545669430155	0.126074943771349	3.85897326754948	0.42216934968153	0	0.947351222749449	TRUE	0.484785011830187	LGMA
518087	GCA-(LGMA+LAMN+MHNA)/3	GCA	iCAFs	CD4..T.cells	HLA.DRA	CD4	0.816	-0.222	0.297	0.309	0.826	0.359	1	0.000768446569826872	up	0.145364055218179	HLA.DRA_CD4	HLA.DRA_CD4_iCAFs_CD4..T.cells	0.0416810613841387	0.154852603263496	0.00645442086211943	0.0534391534391534	0.194111278478629	0.0103731423948897	0.154589017934036	0.3059809126524	0.230284965293218	0.416193880789335	0.510041520575165	0.75466223787418	0.593464863134304	0.760004802305106	0.765487433968305	-0.0987690324156131	-0.444905551421681	0.367252066115702	0.590504850880345	0.274209486166008	0.176091448077614	0.000768446569826872	0.145364055218179	0.537526069505575	0.0657829890235554	0.0136870800520083	-0.3837859526205	0.42059042763438	0.239698163897483	0.00850154405369746	0.0378244553076929	4.14001290407966	0.137346181649015	0.269550147645912	0.291436097421782	5.78695104030902	0.709698715579181	0.5	0.537526069505575	TRUE	0.48478501086394	LGMA
518088	GCA-(LGMA+LAMN+MHNA)/3	GCA	iCAFs	CD4..T.cells	HLA.DRA	CD4	0.816	-0.222	0.297	0.309	0.826	0.359	1	0.0136870800520083	down	-0.3837859526205	HLA.DRA_CD4	HLA.DRA_CD4_iCAFs_CD4..T.cells	0.0416810613841387	0.154852603263496	0.00645442086211943	0.0534391534391534	0.194111278478629	0.0103731423948897	0.154589017934036	0.3059809126524	0.230284965293218	0.416193880789335	0.510041520575165	0.75466223787418	0.593464863134304	0.760004802305106	0.765487433968305	-0.0987690324156131	-0.444905551421681	0.367252066115702	0.590504850880345	0.274209486166008	0.176091448077614	0.000768446569826872	0.145364055218179	0.537526069505575	0.0657829890235554	0.0136870800520083	-0.3837859526205	0.42059042763438	0.239698163897483	0.00850154405369746	0.0378244553076929	4.14001290407966	0.137346181649015	0.269550147645912	0.291436097421782	5.78695104030902	0.709698715579181	0.5	0.537526069505575	TRUE	0.48478501086394	LGMA
518089	GCA-(LGMA+LAMN+MHNA)/3	GCA	Fibroblasts	SPP1..macrophages	LAMA1	CD44	-0.476	0.201	-0.1375	0.684	1	0.819	0.978	5.59561451482851e-06	up	-0.683775205151484	LAMA1_CD44	LAMA1_CD44_Fibroblasts_SPP1..macrophages	0.00792523881958369	0.966817921689047	0.00766226292443926	0.00968992248062015	0.638888888888889	0.00619078380706288	0.570070300444639	0.0480350794940855	0.309052689969362	-0.0785132955812246	-0.164943898279884	0.289338882663679	0.279914358892268	0.296182167440371	0.319233231951337	0.0174299357461559	0.0867160982395816	0.574402623068631	0.174788896873877	0.557896155228171	0.54895795903701	5.59561451482851e-06	-0.683775205151484	0.385887623250926	0.0583145884717457	0.0101125785851145	1.15847788904669	0.701185632844006	0.184092376756386	0.0901943020914444	0.0777942836049148	1.53149077188703	0.270196769279657	0.611031894822975	0.673429886345053	9.20582058255912	0.828968427582173	0	0.701185632844006	TRUE	0.484784941466575	LAMN
518090	GCA-(LGMA+LAMN+MHNA)/3	GCA	Fibroblasts	SPP1..macrophages	LAMA1	CD44	-0.476	0.201	-0.1375	0.684	1	0.819	0.978	0.0101125785851145	down	1.15847788904669	LAMA1_CD44	LAMA1_CD44_Fibroblasts_SPP1..macrophages	0.00792523881958369	0.966817921689047	0.00766226292443926	0.00968992248062015	0.638888888888889	0.00619078380706288	0.570070300444639	0.0480350794940855	0.309052689969362	-0.0785132955812246	-0.164943898279884	0.289338882663679	0.279914358892268	0.296182167440371	0.319233231951337	0.0174299357461559	0.0867160982395816	0.574402623068631	0.174788896873877	0.557896155228171	0.54895795903701	5.59561451482851e-06	-0.683775205151484	0.385887623250926	0.0583145884717457	0.0101125785851145	1.15847788904669	0.701185632844006	0.184092376756386	0.0901943020914444	0.0777942836049148	1.53149077188703	0.270196769279657	0.611031894822975	0.673429886345053	9.20582058255912	0.828968427582173	0	0.701185632844006	TRUE	0.484784941466575	LAMN
518091	LAMN-(LGMA+MHNA+GCA)/3	LAMN	CD4..T.cells	NK.cells	CALR	TAP1	-0.421	-0.185	-0.303	0.0813	1	0.579	1	0.0085686321958282	up	-0.453116028294463	CALR_TAP1	CALR_TAP1_CD4..T.cells_NK.cells	0.380047715309712	0.112812911543771	0.0428742892896468	0.44512324370155	0.138226497453722	0.061527826912105	0.372192634222999	0.439766549598653	0.405979591910826	-0.458851880304897	-1.08990945440593	0.304766287818153	0.825556267008164	0.174603809828718	0.0648111093324796	-0.0439044657104243	-0.237321436272564	0.384701760689903	0.391281890046712	0.325637800934244	0.270571325907294	0.0085686321958282	-0.453116028294463	0.428072091970187	0.142147723481569	0.00424886916367091	-0.0312216142007803	0.48473500537507	0.092875131228334	0.308725544357188	0.544705078049208	7.23150776400397	0.379103230907985	0.370875714619314	0.357022621547607	5.5456015191662	0.790051366209042	1	0.48473500537507	TRUE	0.484784517157457	LGMA
518092	LAMN-(LGMA+MHNA+GCA)/3	LAMN	CD4..T.cells	NK.cells	CALR	TAP1	-0.421	-0.185	-0.303	0.0813	1	0.579	1	0.00424886916367091	down	-0.0312216142007803	CALR_TAP1	CALR_TAP1_CD4..T.cells_NK.cells	0.380047715309712	0.112812911543771	0.0428742892896468	0.44512324370155	0.138226497453722	0.061527826912105	0.372192634222999	0.439766549598653	0.405979591910826	-0.458851880304897	-1.08990945440593	0.304766287818153	0.825556267008164	0.174603809828718	0.0648111093324796	-0.0439044657104243	-0.237321436272564	0.384701760689903	0.391281890046712	0.325637800934244	0.270571325907294	0.0085686321958282	-0.453116028294463	0.428072091970187	0.142147723481569	0.00424886916367091	-0.0312216142007803	0.48473500537507	0.092875131228334	0.308725544357188	0.544705078049208	7.23150776400397	0.379103230907985	0.370875714619314	0.357022621547607	5.5456015191662	0.790051366209042	1	0.48473500537507	TRUE	0.484784517157457	LGMA
518093	LGMA-(LAMN+MHNA+GCA)/3	LGMA	Fibroblasts	Endothelial	COL4A2	ITGB3	-0.238	0.266	0.014	0.631	1	0.756	1	0.0182934499068144	up	0.178559962021711	COL4A2_ITGB3	COL4A2_ITGB3_Fibroblasts_Endothelial	0.193558943757584	0.0160500754856836	0.00310663565823842	0.185720770169112	0.0209484777819403	0.00389056742753248	0.231631743788032	0.623093931583111	0.427362837685571	-0.047593012499896	-0.199970640755866	0.368877060989275	0.322995037618057	0.325876420681927	0.298963502481191	0.0323132023966791	0.121478204498793	0.602766798418972	0.231225296442688	0.585923463887891	0.57750179662235	0.0182934499068144	0.178559962021711	0.543597155474243	0.237354832358123	0.0024306488114176	-0.381067759569306	0.421084968138017	0.0645904669697219	0.152609292369109	0.258379066304142	6.36814323833406	0.625382357449189	0.300321322311072	0.28157226062257	2.49140595259871	0.573271576064006	0	0.543597155474243	TRUE	0.484782848771515	GCA
518094	LGMA-(LAMN+MHNA+GCA)/3	LGMA	Fibroblasts	Endothelial	COL4A2	ITGB3	-0.238	0.266	0.014	0.631	1	0.756	1	0.0024306488114176	down	-0.381067759569306	COL4A2_ITGB3	COL4A2_ITGB3_Fibroblasts_Endothelial	0.193558943757584	0.0160500754856836	0.00310663565823842	0.185720770169112	0.0209484777819403	0.00389056742753248	0.231631743788032	0.623093931583111	0.427362837685571	-0.047593012499896	-0.199970640755866	0.368877060989275	0.322995037618057	0.325876420681927	0.298963502481191	0.0323132023966791	0.121478204498793	0.602766798418972	0.231225296442688	0.585923463887891	0.57750179662235	0.0182934499068144	0.178559962021711	0.543597155474243	0.237354832358123	0.0024306488114176	-0.381067759569306	0.421084968138017	0.0645904669697219	0.152609292369109	0.258379066304142	6.36814323833406	0.625382357449189	0.300321322311072	0.28157226062257	2.49140595259871	0.573271576064006	0	0.543597155474243	TRUE	0.484782848771515	GCA
518095	LAMN-(LGMA+MHNA+GCA)/3	LAMN	C1Qhi.monocytes	iCAFs	LGALS3	ENG	-0.736	-0.357	-0.5465	0.0893	0.474	0.523	1	0.00946871104534096	up	-0.11840280845488	LGALS3_ENG	LGALS3_ENG_C1Qhi.monocytes_iCAFs	0.63787357425947	0.0768327836179576	0.0490096023066911	0.617518900193904	0.104983889700648	0.0648295361060224	0.637645667210595	0.900388818556685	0.76901724288364	-0.77217332625803	-1.04914854111145	0.227129021930527	0.81575156074916	0.136425484232432	0.0691131743236754	-0.100494897074383	-0.281498311132726	0.314094502335609	0.43900467121811	0.273221343873518	0.248293208767517	0.00946871104534096	-0.11840280845488	0.489286649069722	0.150959601253451	0.0048038610426904	0.414600179609306	0.565846585859144	0.101508715680773	0.400872334943694	0.719820854412832	8.25726112535172	0.630833498890219	0.0778809012492686	0.150593526077441	5.20713306827954	0.540295631994416	1	0.565846585859144	TRUE	0.48478012189499	GCA
518096	LAMN-(LGMA+MHNA+GCA)/3	LAMN	C1Qhi.monocytes	iCAFs	LGALS3	ENG	-0.736	-0.357	-0.5465	0.0893	0.474	0.523	1	0.0048038610426904	down	0.414600179609306	LGALS3_ENG	LGALS3_ENG_C1Qhi.monocytes_iCAFs	0.63787357425947	0.0768327836179576	0.0490096023066911	0.617518900193904	0.104983889700648	0.0648295361060224	0.637645667210595	0.900388818556685	0.76901724288364	-0.77217332625803	-1.04914854111145	0.227129021930527	0.81575156074916	0.136425484232432	0.0691131743236754	-0.100494897074383	-0.281498311132726	0.314094502335609	0.43900467121811	0.273221343873518	0.248293208767517	0.00946871104534096	-0.11840280845488	0.489286649069722	0.150959601253451	0.0048038610426904	0.414600179609306	0.565846585859144	0.101508715680773	0.400872334943694	0.719820854412832	8.25726112535172	0.630833498890219	0.0778809012492686	0.150593526077441	5.20713306827954	0.540295631994416	1	0.565846585859144	TRUE	0.48478012189499	GCA
518097	MHNA-(LGMA+LAMN+GCA)/3	MHNA	CD8..T.cells	iCAFs	IGF1	IGF1R	-2.52	0.488	-1.016	0.0196	0.794	0.389	0.905	0.0162180908821882	up	-2.79506922433216	IGF1_IGF1R	IGF1_IGF1R_CD8..T.cells_iCAFs	0.0015930094387709	0.331823627470803	0.000528598170568188	0.00200501253132832	NA	NA	0.223068359731449	0.001	0.112034179865725	-4.30351470018168	-1.70774392864352	0.0699935969265247	0.920641908115896	0.03477669281255	0.0248519289258844	0.200104594553055	0.410050398674292	0.690846209126842	0.562185591088753	0.717570966582824	0.752380524613726	0.0162180908821882	-2.79506922433216	0.001	0.21703682347737	0.00370383408202594	3.08591684374225	1.001	0.0843964370621468	0.00326872959030503	0.00453944569187301	0.529016751449388	0.0618791119628812	0.422753243025346	NA	7.4247207913642	0.834370856076875	0	1.001	TRUE	0.484779290515681	LGMA
518098	MHNA-(LGMA+LAMN+GCA)/3	MHNA	CD8..T.cells	iCAFs	IGF1	IGF1R	-2.52	0.488	-1.016	0.0196	0.794	0.389	0.905	0.00370383408202594	down	3.08591684374225	IGF1_IGF1R	IGF1_IGF1R_CD8..T.cells_iCAFs	0.0015930094387709	0.331823627470803	0.000528598170568188	0.00200501253132832	NA	NA	0.223068359731449	0.001	0.112034179865725	-4.30351470018168	-1.70774392864352	0.0699935969265247	0.920641908115896	0.03477669281255	0.0248519289258844	0.200104594553055	0.410050398674292	0.690846209126842	0.562185591088753	0.717570966582824	0.752380524613726	0.0162180908821882	-2.79506922433216	0.001	0.21703682347737	0.00370383408202594	3.08591684374225	1.001	0.0843964370621468	0.00326872959030503	0.00453944569187301	0.529016751449388	0.0618791119628812	0.422753243025346	NA	7.4247207913642	0.834370856076875	0	1.001	TRUE	0.484779290515681	LGMA
518099	LGMA-(LAMN+MHNA+GCA)/3	LGMA	Macrophages	CD8..T.cells	ITGA4	VCAM1	-0.785	0.471	-0.157	0.103	1	0.409	0.971	0.0294659958865245	up	0.860585035756922	ITGA4_VCAM1	ITGA4_VCAM1_Macrophages_CD8..T.cells	0.213592865052711	0.0182508262585019	0.00389824627013267	0.2567318224919	0.0233342857341411	0.0059906537030728	1.001	0.272401410357726	0.636700705178863	-0.77492277860644	-0.987162775294828	0.217624459740676	0.797642868576917	0.136345445813991	0.077537217864575	0.182878321928542	0.388276691992658	0.684288537549407	0.543949874236435	0.709216672655408	0.742880883938196	0.0294659958865245	0.860585035756922	0.668330390807726	0.346735371215617	0.0044462781693214	-0.00645724748625161	0.489240565560309	0.0959460722391586	0.261712921750527	0.414378431742539	6.66406412866179	0.739397077079429	0.0559201371450982	0.0704602582225358	2.96956774834442	0.397387847443711	0	0.668330390807726	TRUE	0.484778339068599	MHNA
518100	LGMA-(LAMN+MHNA+GCA)/3	LGMA	Macrophages	CD8..T.cells	ITGA4	VCAM1	-0.785	0.471	-0.157	0.103	1	0.409	0.971	0.0044462781693214	down	-0.00645724748625161	ITGA4_VCAM1	ITGA4_VCAM1_Macrophages_CD8..T.cells	0.213592865052711	0.0182508262585019	0.00389824627013267	0.2567318224919	0.0233342857341411	0.0059906537030728	1.001	0.272401410357726	0.636700705178863	-0.77492277860644	-0.987162775294828	0.217624459740676	0.797642868576917	0.136345445813991	0.077537217864575	0.182878321928542	0.388276691992658	0.684288537549407	0.543949874236435	0.709216672655408	0.742880883938196	0.0294659958865245	0.860585035756922	0.668330390807726	0.346735371215617	0.0044462781693214	-0.00645724748625161	0.489240565560309	0.0959460722391586	0.261712921750527	0.414378431742539	6.66406412866179	0.739397077079429	0.0559201371450982	0.0704602582225358	2.96956774834442	0.397387847443711	0	0.668330390807726	TRUE	0.484778339068599	MHNA
518101	LAMN-(LGMA+MHNA+GCA)/3	LAMN	CD8..T.cells	B.cells	CCN1	ITGB2	1.02	-0.34	0.34	0.113	1	0.26	1	-0.000835730863003498	up	-0.83527516314916	CCN1_ITGB2	CCN1_ITGB2_CD8..T.cells_B.cells	0.0470454404235713	0.116242607029945	0.00546868464370788	0.0624987073690306	0.147209903917221	0.00920042870674551	0.523461688274655	0.176990542322262	0.350226115298458	0.965859987646912	0.94692155651658	0.79414118777013	0.785597086601569	0.836661597566832	0.868716984152393	-0.198909061689922	-0.585026652029182	0.319708947179303	0.685770750988142	0.222826086956522	0.131804707150557	-0.000835730863003498	-0.83527516314916	0.358180313590822	0.0500779033300462	0.012227707776548	-0.481318479596128	0.402845630225555	0.216995824883092	0.0396694717103586	0.0816345506611157	4.11415445883981	0.410614656876334	0.0913246938720422	0.160294880906364	5.35175850445377	0.545619720163616	0.5	0.402845630225555	TRUE	0.484775621889399	LGMA
518102	LAMN-(LGMA+MHNA+GCA)/3	LAMN	CD8..T.cells	B.cells	CCN1	ITGB2	1.02	-0.34	0.34	0.113	1	0.26	1	0.012227707776548	down	-0.481318479596128	CCN1_ITGB2	CCN1_ITGB2_CD8..T.cells_B.cells	0.0470454404235713	0.116242607029945	0.00546868464370788	0.0624987073690306	0.147209903917221	0.00920042870674551	0.523461688274655	0.176990542322262	0.350226115298458	0.965859987646912	0.94692155651658	0.79414118777013	0.785597086601569	0.836661597566832	0.868716984152393	-0.198909061689922	-0.585026652029182	0.319708947179303	0.685770750988142	0.222826086956522	0.131804707150557	-0.000835730863003498	-0.83527516314916	0.358180313590822	0.0500779033300462	0.012227707776548	-0.481318479596128	0.402845630225555	0.216995824883092	0.0396694717103586	0.0816345506611157	4.11415445883981	0.410614656876334	0.0913246938720422	0.160294880906364	5.35175850445377	0.545619720163616	0.5	0.402845630225555	TRUE	0.484775621889399	LGMA
518103	LAMN-(LGMA+MHNA+GCA)/3	LAMN	Epithelial	iCAFs	COL15A1	ITGA1	-1.94	0.482	-0.729	0.261	1	0.295	1	0.0128821014504849	up	1.01136043646896	COL15A1_ITGA1	COL15A1_ITGA1_Epithelial_iCAFs	0.00267624394038589	0.337231007312646	0.000902512439830698	0.0028957528957529	0.362884492900229	0.00105082382113966	0.224577196182587	0.900388818556685	0.562483007369636	-1.13171741576373	-0.583359492661719	0.0956259004322075	0.636045301744838	0.109852729310069	0.152493196734433	0.255545788298525	0.530177984021837	0.688375853395616	0.653364175350341	0.738187208048868	0.799743981315128	0.0128821014504849	1.01136043646896	0.695905188661589	0.184377094680973	0.00566034558489524	0.965372059237231	0.66605249383195	0.114832391047696	0.00412399923531661	0.00571022721662108	0.907235590958041	0.101240058031592	0.922339658854969	0.925328425311903	7.64520134614799	1.001	0	0.695905188661589	TRUE	0.484775402296704	LGMA
518104	LAMN-(LGMA+MHNA+GCA)/3	LAMN	Epithelial	iCAFs	COL15A1	ITGA1	-1.94	0.482	-0.729	0.261	1	0.295	1	0.00566034558489524	down	0.965372059237231	COL15A1_ITGA1	COL15A1_ITGA1_Epithelial_iCAFs	0.00267624394038589	0.337231007312646	0.000902512439830698	0.0028957528957529	0.362884492900229	0.00105082382113966	0.224577196182587	0.900388818556685	0.562483007369636	-1.13171741576373	-0.583359492661719	0.0956259004322075	0.636045301744838	0.109852729310069	0.152493196734433	0.255545788298525	0.530177984021837	0.688375853395616	0.653364175350341	0.738187208048868	0.799743981315128	0.0128821014504849	1.01136043646896	0.695905188661589	0.184377094680973	0.00566034558489524	0.965372059237231	0.66605249383195	0.114832391047696	0.00412399923531661	0.00571022721662108	0.907235590958041	0.101240058031592	0.922339658854969	0.925328425311903	7.64520134614799	1.001	0	0.695905188661589	TRUE	0.484775402296704	LGMA
518105	LAMN-(LGMA+MHNA+GCA)/3	LAMN	Fibroblasts	iCAFs	TGFBI	ITGA4	-0.296	0.779	0.2415	0.741	1	0.693	1	0.00760802715797346	up	-0.734251573718273	TGFBI_ITGA4	TGFBI_ITGA4_Fibroblasts_iCAFs	0.623291668335399	0.00583921193124286	0.00363953214638833	0.378509778214793	0.00791465287924769	0.00299577350597111	0.20634857114243	0.900388818556685	0.553368694849558	-0.0385338104381189	-0.130181792020672	0.346706419081159	0.230830798783416	0.338842644469345	0.343124699855931	0.124068810237403	0.159266765388193	0.773288717211642	0.289637980596479	0.675395256916996	0.607797340998922	0.00760802715797346	-0.734251573718273	0.376656172675745	0.132743287208888	0.00429517270522085	0.0874825050139532	0.506331703547207	0.0935954400319957	0.748320947575647	0.549998803419725	8.32369943840571	0.919984189775614	0.00812738228844476	0.0117244523417426	1.83644221287577	0.204482970156389	0	0.506331703547207	TRUE	0.484774082191461	GCA
518106	LAMN-(LGMA+MHNA+GCA)/3	LAMN	Fibroblasts	iCAFs	TGFBI	ITGA4	-0.296	0.779	0.2415	0.741	1	0.693	1	0.00429517270522085	down	0.0874825050139532	TGFBI_ITGA4	TGFBI_ITGA4_Fibroblasts_iCAFs	0.623291668335399	0.00583921193124286	0.00363953214638833	0.378509778214793	0.00791465287924769	0.00299577350597111	0.20634857114243	0.900388818556685	0.553368694849558	-0.0385338104381189	-0.130181792020672	0.346706419081159	0.230830798783416	0.338842644469345	0.343124699855931	0.124068810237403	0.159266765388193	0.773288717211642	0.289637980596479	0.675395256916996	0.607797340998922	0.00760802715797346	-0.734251573718273	0.376656172675745	0.132743287208888	0.00429517270522085	0.0874825050139532	0.506331703547207	0.0935954400319957	0.748320947575647	0.549998803419725	8.32369943840571	0.919984189775614	0.00812738228844476	0.0117244523417426	1.83644221287577	0.204482970156389	0	0.506331703547207	TRUE	0.484774082191461	GCA
518107	LAMN-(LGMA+MHNA+GCA)/3	LAMN	Tregs	SPP1..macrophages	CCN1	ITGB1	1.08	-0.00524	0.53738	0.171	1	0.995	1	0.0107181009152413	up	0.577863001796126	CCN1_ITGB1	CCN1_ITGB1_Tregs_SPP1..macrophages	0.0849991297308037	0.244380921086632	0.0207721656151759	0.0966666666666667	0.214285714285714	0.0207142857142857	0.223854363600918	0.117858340400099	0.170856352000508	0.828364200776474	0.767003889607846	0.803765807587642	0.723367216263807	0.822554826316632	0.835421002080999	-1.14070568923986e-05	-0.00217691925427455	0.470804886812792	0.0205713259072943	0.4549496945742	0.45452299676608	0.0107181009152413	0.577863001796126	0.616624324045605	0.163191274988423	0.00888259676692603	-0.0200235478948008	0.486772350496046	0.164958489750588	0.0708658873832879	0.12571735110536	5.17635113355674	0.516369394770169	0.0566783079584887	0.0370502925594648	4.1878096505212	0.001	0.5	0.616624324045605	TRUE	0.484772920989006	LGMA
518108	LAMN-(LGMA+MHNA+GCA)/3	LAMN	Tregs	SPP1..macrophages	CCN1	ITGB1	1.08	-0.00524	0.53738	0.171	1	0.995	1	0.00888259676692603	down	-0.0200235478948008	CCN1_ITGB1	CCN1_ITGB1_Tregs_SPP1..macrophages	0.0849991297308037	0.244380921086632	0.0207721656151759	0.0966666666666667	0.214285714285714	0.0207142857142857	0.223854363600918	0.117858340400099	0.170856352000508	0.828364200776474	0.767003889607846	0.803765807587642	0.723367216263807	0.822554826316632	0.835421002080999	-1.14070568923986e-05	-0.00217691925427455	0.470804886812792	0.0205713259072943	0.4549496945742	0.45452299676608	0.0107181009152413	0.577863001796126	0.616624324045605	0.163191274988423	0.00888259676692603	-0.0200235478948008	0.486772350496046	0.164958489750588	0.0708658873832879	0.12571735110536	5.17635113355674	0.516369394770169	0.0566783079584887	0.0370502925594648	4.1878096505212	0.001	0.5	0.616624324045605	TRUE	0.484772920989006	LGMA
518109	GCA-(LGMA+LAMN+MHNA)/3	GCA	Fibroblasts	Endothelial	IFNG	IFNGR1	-0.325	0.28	-0.0225	0.787	1	0.413	1	0.00876456311084821	up	2.03320793262891	IFNG_IFNGR1	IFNG_IFNGR1_Fibroblasts_Endothelial	0.00335318454503587	0.247453565343462	0.000829757470923719	0.00290697674418605	0.261523502151605	0.000760242738812807	0.570070300444639	0.391834343333059	0.480952321888849	-0.033808211983304	-0.104025267640935	0.336001280614695	0.192232271490315	0.345325756363054	0.362013766607972	0.107533985536208	0.384049948343599	0.608807941070787	0.540828242903342	0.663223140495868	0.741466043837585	0.00876456311084821	2.03320793262891	0.882787385697844	0.144065910178016	0.015548835562981	-0.101193895459638	0.47200444262156	0.268660071344083	0.0124491751663966	0.0132820248410878	1.1533713401451	0.150684200275625	0.323235710053169	0.303815356511973	6.86529627317879	0.608627011241694	0	0.882787385697844	TRUE	0.484771475141942	LGMA
518110	GCA-(LGMA+LAMN+MHNA)/3	GCA	Fibroblasts	Endothelial	IFNG	IFNGR1	-0.325	0.28	-0.0225	0.787	1	0.413	1	0.015548835562981	down	-0.101193895459638	IFNG_IFNGR1	IFNG_IFNGR1_Fibroblasts_Endothelial	0.00335318454503587	0.247453565343462	0.000829757470923719	0.00290697674418605	0.261523502151605	0.000760242738812807	0.570070300444639	0.391834343333059	0.480952321888849	-0.033808211983304	-0.104025267640935	0.336001280614695	0.192232271490315	0.345325756363054	0.362013766607972	0.107533985536208	0.384049948343599	0.608807941070787	0.540828242903342	0.663223140495868	0.741466043837585	0.00876456311084821	2.03320793262891	0.882787385697844	0.144065910178016	0.015548835562981	-0.101193895459638	0.47200444262156	0.268660071344083	0.0124491751663966	0.0132820248410878	1.1533713401451	0.150684200275625	0.323235710053169	0.303815356511973	6.86529627317879	0.608627011241694	0	0.882787385697844	TRUE	0.484771475141942	LGMA
518111	MHNA-(LGMA+LAMN+GCA)/3	MHNA	Macrophages	CD8..T.cells	CADM1	CADM1	-0.0786	0.547	0.2342	0.93	1	0.286	0.96	0.00610204736952852	up	-1.2412048106415	CADM1_CADM1	CADM1_CADM1_Macrophages_CD8..T.cells	0.132343098529077	0.0835424321237536	0.0110562643259126	0.091740651062685	0.0808385304346137	0.00741617941302213	0.0345408446629282	0.223068359731449	0.128804602197189	-0.0024772402436607	-0.0315170514460649	0.43895069633424	0.0756363054266048	0.425444213222347	0.424663838642548	0.297367779878414	0.543633966870957	0.709710743801653	0.662684153790873	0.752380524613726	0.804347826086957	0.00610204736952852	-1.2412048106415	0.283941227376292	0.117999568000415	0.00841303781131981	-2.21315586604439	0.0877599401436	0.157653919986815	0.307276303291677	0.277698244371421	4.54456385690154	0.537559493421012	0.191808164426438	0.24393321877905	4.23302454577222	0.489238151953929	0.333333333333333	0.283941227376292	TRUE	0.484771289427382	LGMA
518112	MHNA-(LGMA+LAMN+GCA)/3	MHNA	Macrophages	CD8..T.cells	CADM1	CADM1	-0.0786	0.547	0.2342	0.93	1	0.286	0.96	0.00841303781131981	down	-2.21315586604439	CADM1_CADM1	CADM1_CADM1_Macrophages_CD8..T.cells	0.132343098529077	0.0835424321237536	0.0110562643259126	0.091740651062685	0.0808385304346137	0.00741617941302213	0.0345408446629282	0.223068359731449	0.128804602197189	-0.0024772402436607	-0.0315170514460649	0.43895069633424	0.0756363054266048	0.425444213222347	0.424663838642548	0.297367779878414	0.543633966870957	0.709710743801653	0.662684153790873	0.752380524613726	0.804347826086957	0.00610204736952852	-1.2412048106415	0.283941227376292	0.117999568000415	0.00841303781131981	-2.21315586604439	0.0877599401436	0.157653919986815	0.307276303291677	0.277698244371421	4.54456385690154	0.537559493421012	0.191808164426438	0.24393321877905	4.23302454577222	0.489238151953929	0.333333333333333	0.283941227376292	TRUE	0.484771289427382	LGMA
518113	LAMN-(LGMA+MHNA+GCA)/3	LAMN	CD4..T.cells	Endothelial	HSP90B1	LRP1	-0.141	1.24	0.5495	0.538	1	0.23	0.947	0.00867224305372677	up	-0.113008126320641	HSP90B1_LRP1	HSP90B1_LRP1_CD4..T.cells_Endothelial	0.355978837998588	0.0832843786673948	0.0296474763414536	0.428165879360465	0.0654078736270517	0.0280054197286248	0.372192634222999	0.060706862958961	0.21644974859098	-0.0379596991310391	-0.269217724333611	0.409656635184889	0.398171122138627	0.339482951816872	0.263506483111894	0.791457483338185	0.638272163982407	0.854563420768954	0.714202299676608	0.847332015810277	0.832599712540424	0.00867224305372677	-0.113008126320641	0.490273264052239	0.143162085963407	-0.000794420249461546	-0.629522126574836	0.375881869801883	0.0144205326794387	0.244680912656494	0.483158136936964	7.10010244072662	0.289902506624024	0.0930394512187006	0.0850681338966199	4.44013979865545	0.455897559730161	0.5	0.490273264052239	TRUE	0.484770264765364	LGMA
518114	LAMN-(LGMA+MHNA+GCA)/3	LAMN	CD4..T.cells	Endothelial	HSP90B1	LRP1	-0.141	1.24	0.5495	0.538	1	0.23	0.947	-0.000794420249461546	down	-0.629522126574836	HSP90B1_LRP1	HSP90B1_LRP1_CD4..T.cells_Endothelial	0.355978837998588	0.0832843786673948	0.0296474763414536	0.428165879360465	0.0654078736270517	0.0280054197286248	0.372192634222999	0.060706862958961	0.21644974859098	-0.0379596991310391	-0.269217724333611	0.409656635184889	0.398171122138627	0.339482951816872	0.263506483111894	0.791457483338185	0.638272163982407	0.854563420768954	0.714202299676608	0.847332015810277	0.832599712540424	0.00867224305372677	-0.113008126320641	0.490273264052239	0.143162085963407	-0.000794420249461546	-0.629522126574836	0.375881869801883	0.0144205326794387	0.244680912656494	0.483158136936964	7.10010244072662	0.289902506624024	0.0930394512187006	0.0850681338966199	4.44013979865545	0.455897559730161	0.5	0.490273264052239	TRUE	0.484770264765364	LGMA
518115	MHNA-(LGMA+LAMN+GCA)/3	MHNA	Fibroblasts	Fibroblasts	ADGRE5	CD55	-0.109	0.3	0.0955	0.857	1	0.586	1	-0.0024640508936375	up	-0.983768482503554	ADGRE5_CD55	ADGRE5_CD55_Fibroblasts_Fibroblasts	0.165179980335309	0.279518912305445	0.0461709284379603	0.11735745341247	0.310364999822298	0.0364236460075066	0.310731215249496	0.310731215249496	0.310731215249496	-0.0073050904103714	-0.0670191780768018	0.42386345445814	0.136845685929246	0.403833840243317	0.39098767408356	0.0696307151945728	0.232102383981909	0.617880883938196	0.384746676248653	0.633264462809917	0.658462091268415	-0.0024640508936375	-0.983768482503554	0.331022877798846	0.0341364587652489	0.0035943210035876	-1.84579704469771	0.154596185069054	0.082692825807484	0.104670788392835	0.0920478832272929	6.54064354381785	0.521245839971741	0.0900478090601497	0.243826555868539	6.96171969536688	0.268366127771899	1	0.331022877798846	TRUE	0.484769435893935	LAMN
518116	MHNA-(LGMA+LAMN+GCA)/3	MHNA	Fibroblasts	Fibroblasts	ADGRE5	CD55	-0.109	0.3	0.0955	0.857	1	0.586	1	0.0035943210035876	down	-1.84579704469771	ADGRE5_CD55	ADGRE5_CD55_Fibroblasts_Fibroblasts	0.165179980335309	0.279518912305445	0.0461709284379603	0.11735745341247	0.310364999822298	0.0364236460075066	0.310731215249496	0.310731215249496	0.310731215249496	-0.0073050904103714	-0.0670191780768018	0.42386345445814	0.136845685929246	0.403833840243317	0.39098767408356	0.0696307151945728	0.232102383981909	0.617880883938196	0.384746676248653	0.633264462809917	0.658462091268415	-0.0024640508936375	-0.983768482503554	0.331022877798846	0.0341364587652489	0.0035943210035876	-1.84579704469771	0.154596185069054	0.082692825807484	0.104670788392835	0.0920478832272929	6.54064354381785	0.521245839971741	0.0900478090601497	0.243826555868539	6.96171969536688	0.268366127771899	1	0.331022877798846	TRUE	0.484769435893935	LAMN
518117	MHNA-(LGMA+LAMN+GCA)/3	MHNA	C1Qhi.monocytes	B.cells	PSEN1	NOTCH1	-1.6	0.396	-0.602	0.0274	0.173	0.526	1	0.00825685722689738	up	0.205948192402527	PSEN1_NOTCH1	PSEN1_NOTCH1_C1Qhi.monocytes_B.cells	0.110741522441921	0.0407631313481397	0.00451417122499298	0.13911206951073	0.0551574791222295	0.00767307106968821	0.176248705813806	0.714769094866929	0.445508900340368	-2.49959909948738	-1.56224943717961	0.115855610693133	0.906775252121018	0.0625100048023051	0.0302145029614215	0.110489645315119	0.279014255846261	0.657226913402803	0.435793208767517	0.665109593963349	0.685388968738771	0.00825685722689738	0.205948192402527	0.548606095346128	0.139095409875891	0.013537884828631	-0.301724500600509	0.435520460581569	0.237377247845155	0.110250763951013	0.160125439028355	5.36880201106846	0.424566190646835	0.188763498670754	0.234417257122403	3.97948888439258	0.615381026632227	0.666666666666667	0.548606095346128	TRUE	0.484769026155743	LGMA
518118	MHNA-(LGMA+LAMN+GCA)/3	MHNA	C1Qhi.monocytes	B.cells	PSEN1	NOTCH1	-1.6	0.396	-0.602	0.0274	0.173	0.526	1	0.013537884828631	down	-0.301724500600509	PSEN1_NOTCH1	PSEN1_NOTCH1_C1Qhi.monocytes_B.cells	0.110741522441921	0.0407631313481397	0.00451417122499298	0.13911206951073	0.0551574791222295	0.00767307106968821	0.176248705813806	0.714769094866929	0.445508900340368	-2.49959909948738	-1.56224943717961	0.115855610693133	0.906775252121018	0.0625100048023051	0.0302145029614215	0.110489645315119	0.279014255846261	0.657226913402803	0.435793208767517	0.665109593963349	0.685388968738771	0.00825685722689738	0.205948192402527	0.548606095346128	0.139095409875891	0.013537884828631	-0.301724500600509	0.435520460581569	0.237377247845155	0.110250763951013	0.160125439028355	5.36880201106846	0.424566190646835	0.188763498670754	0.234417257122403	3.97948888439258	0.615381026632227	0.666666666666667	0.548606095346128	TRUE	0.484769026155743	LGMA
518119	GCA-(LGMA+LAMN+MHNA)/3	GCA	NK.cells	iCAFs	COL6A3	ITGA2	-0.857	3.48	1.3115	0.253	1	0.0153	0.423	-0.00121347873242785	up	-0.180556982033804	COL6A3_ITGA2	COL6A3_ITGA2_NK.cells_iCAFs	0.0259856517680973	0.0599674220479443	0.0015582925467684	0.028186760854036	0.0608465608465608	0.00171506745937256	0.397778729953697	0.154589017934036	0.276183873943866	-0.511525713352324	-0.596879478824182	0.203897870978069	0.643188730590683	0.166239795101649	0.149091563950696	6.31727382075476	1.8153085691824	0.978530362917715	0.960047610492274	0.981360043118936	0.972399389148401	-0.00121347873242785	-0.180556982033804	0.4779194846376	0.0463797072711585	0.0515156805291261	0.769715125773124	0.63045521409757	0.828168787132145	0.0171423068445076	0.0313722793695143	3.60794802583647	0.34475844773376	0.072878804229853	0.0871868157465642	4.75009563719694	0.53905182161197	0	0.63045521409757	TRUE	0.484768195807407	LAMN
518120	GCA-(LGMA+LAMN+MHNA)/3	GCA	NK.cells	iCAFs	COL6A3	ITGA2	-0.857	3.48	1.3115	0.253	1	0.0153	0.423	0.0515156805291261	down	0.769715125773124	COL6A3_ITGA2	COL6A3_ITGA2_NK.cells_iCAFs	0.0259856517680973	0.0599674220479443	0.0015582925467684	0.028186760854036	0.0608465608465608	0.00171506745937256	0.397778729953697	0.154589017934036	0.276183873943866	-0.511525713352324	-0.596879478824182	0.203897870978069	0.643188730590683	0.166239795101649	0.149091563950696	6.31727382075476	1.8153085691824	0.978530362917715	0.960047610492274	0.981360043118936	0.972399389148401	-0.00121347873242785	-0.180556982033804	0.4779194846376	0.0463797072711585	0.0515156805291261	0.769715125773124	0.63045521409757	0.828168787132145	0.0171423068445076	0.0313722793695143	3.60794802583647	0.34475844773376	0.072878804229853	0.0871868157465642	4.75009563719694	0.53905182161197	0	0.63045521409757	TRUE	0.484768195807407	LAMN
518121	LAMN-(LGMA+MHNA+GCA)/3	LAMN	SPP1..macrophages	Epithelial	NUCB2	ERAP1	0.526	0.723	0.6245	0.758	1	0.532	1	-0.0044525517335094	up	-2.07830531169913	NUCB2_ERAP1	NUCB2_ERAP1_SPP1..macrophages_Epithelial	0.0255965638461151	0.0274948855574084	0.000703774593611832	0.0285714285714286	0.0337837837837838	0.000965250965250965	0.117858340400099	0.224577196182587	0.171217768291343	0.0632939978375398	0.120330794367946	0.681206979350088	0.217384344485353	0.610773171122139	0.567452377141028	0.19816588985068	0.274088367704952	0.759903880704276	0.430987243981315	0.716807402084082	0.682783866331297	-0.0044525517335094	-2.07830531169913	0.130846777014872	0.0146688017263998	0.00439927809080007	-0.489809310886378	0.401300831933641	0.0952149279422329	0.0561412137315501	0.0628017926773687	2.38123064612156	0.304811634011995	0.155956838531949	0.194973878184404	2.29725106309797	0.364436126693112	0.5	0.401300831933641	TRUE	0.484767662618562	LGMA
518122	LAMN-(LGMA+MHNA+GCA)/3	LAMN	SPP1..macrophages	Epithelial	NUCB2	ERAP1	0.526	0.723	0.6245	0.758	1	0.532	1	0.00439927809080007	down	-0.489809310886378	NUCB2_ERAP1	NUCB2_ERAP1_SPP1..macrophages_Epithelial	0.0255965638461151	0.0274948855574084	0.000703774593611832	0.0285714285714286	0.0337837837837838	0.000965250965250965	0.117858340400099	0.224577196182587	0.171217768291343	0.0632939978375398	0.120330794367946	0.681206979350088	0.217384344485353	0.610773171122139	0.567452377141028	0.19816588985068	0.274088367704952	0.759903880704276	0.430987243981315	0.716807402084082	0.682783866331297	-0.0044525517335094	-2.07830531169913	0.130846777014872	0.0146688017263998	0.00439927809080007	-0.489809310886378	0.401300831933641	0.0952149279422329	0.0561412137315501	0.0628017926773687	2.38123064612156	0.304811634011995	0.155956838531949	0.194973878184404	2.29725106309797	0.364436126693112	0.5	0.401300831933641	TRUE	0.484767662618562	LGMA
518123	GCA-(LGMA+LAMN+MHNA)/3	GCA	Endothelial	Endothelial	ANGPT1	ITGB1	1.7	-0.625	0.5375	0.498	1	0.107	1	0.00531230252577276	up	0.942614898009455	ANGPT1_ITGB1	ANGPT1_ITGB1_Endothelial_Endothelial	0.00598181653238306	0.600083480457723	0.00358958928421198	0.00471698113207547	0.563927507447865	0.00266003541248993	0.391834343333059	0.391834343333059	0.391834343333059	0.51471011730848	0.302770657240282	0.878901872898991	0.431927325116056	0.778253561709621	0.678385625100048	-0.606635138946744	-0.97061622231479	0.231247754222063	0.843087495508444	0.132141573841179	0.0599173553719008	0.00531230252577276	0.942614898009455	0.683332552028401	0.110267873118442	0.0174633868229806	0.468784961898938	0.575704814843727	0.298443281903728	0.0663988385684393	0.0430523317906728	1.62114229361207	0.324612099638185	0.421806409895293	0.568327856353347	8.25029768594576	0.734033862790337	0	0.683332552028401	TRUE	0.484764512409713	LGMA
518124	GCA-(LGMA+LAMN+MHNA)/3	GCA	Endothelial	Endothelial	ANGPT1	ITGB1	1.7	-0.625	0.5375	0.498	1	0.107	1	0.0174633868229806	down	0.468784961898938	ANGPT1_ITGB1	ANGPT1_ITGB1_Endothelial_Endothelial	0.00598181653238306	0.600083480457723	0.00358958928421198	0.00471698113207547	0.563927507447865	0.00266003541248993	0.391834343333059	0.391834343333059	0.391834343333059	0.51471011730848	0.302770657240282	0.878901872898991	0.431927325116056	0.778253561709621	0.678385625100048	-0.606635138946744	-0.97061622231479	0.231247754222063	0.843087495508444	0.132141573841179	0.0599173553719008	0.00531230252577276	0.942614898009455	0.683332552028401	0.110267873118442	0.0174633868229806	0.468784961898938	0.575704814843727	0.298443281903728	0.0663988385684393	0.0430523317906728	1.62114229361207	0.324612099638185	0.421806409895293	0.568327856353347	8.25029768594576	0.734033862790337	0	0.683332552028401	TRUE	0.484764512409713	LGMA
518125	MHNA-(LGMA+LAMN+GCA)/3	MHNA	Endothelial	Macrophages	ANGPTL4	SDC2	0.677	-4.38	-1.8515	0.239	0.991	0.000177	0.0243	0.00315423059164994	up	3.61469363858022	ANGPTL4_SDC2	ANGPTL4_SDC2_Endothelial_Macrophages	0.0683169552613257	0.0213543760621946	0.00145886595407447	0.0786081691059067	0.0215227333871402	0.00169186266571766	0.243146692749466	0.0345408446629282	0.138843768706197	0.420824621058111	0.621602099051862	0.722086601568753	0.656315031214983	0.761125340163278	0.799323675364175	-16.4338770933353	-3.75202673363819	0.0256243262666188	0.996698706431908	0.000898311174991017	0.000718648939992814	0.00315423059164994	3.61469363858022	1.001	0.089140095127976	0.0292815759329047	-0.493987912703634	0.400540588710189	0.482289816623639	0.157959040572592	0.24181014285481	4.80701185750991	0.586586831636941	0.0527367652759001	0.0609413879573401	2.32598905522682	0.304734767635644	0	1.001	TRUE	0.48476331369861	LAMN
518126	MHNA-(LGMA+LAMN+GCA)/3	MHNA	Endothelial	Macrophages	ANGPTL4	SDC2	0.677	-4.38	-1.8515	0.239	0.991	0.000177	0.0243	0.0292815759329047	down	-0.493987912703634	ANGPTL4_SDC2	ANGPTL4_SDC2_Endothelial_Macrophages	0.0683169552613257	0.0213543760621946	0.00145886595407447	0.0786081691059067	0.0215227333871402	0.00169186266571766	0.243146692749466	0.0345408446629282	0.138843768706197	0.420824621058111	0.621602099051862	0.722086601568753	0.656315031214983	0.761125340163278	0.799323675364175	-16.4338770933353	-3.75202673363819	0.0256243262666188	0.996698706431908	0.000898311174991017	0.000718648939992814	0.00315423059164994	3.61469363858022	1.001	0.089140095127976	0.0292815759329047	-0.493987912703634	0.400540588710189	0.482289816623639	0.157959040572592	0.24181014285481	4.80701185750991	0.586586831636941	0.0527367652759001	0.0609413879573401	2.32598905522682	0.304734767635644	0	1.001	TRUE	0.48476331369861	LAMN
518127	GCA-(LGMA+LAMN+MHNA)/3	GCA	Macrophages	B.cells	VCAN	EGFR	-0.988	1.1	0.056	0.0751	1	0.466	0.925	0.00424798756369188	up	-0.0219025004987189	VCAN_EGFR	VCAN_EGFR_Macrophages_B.cells	0.391557595891516	0.00924196240746594	0.00361876058158713	0.252118644067797	0.00666666666666667	0.00168079096045198	0.0811229763135111	0.0711544356316257	0.0761387059725684	-1.11086774223988	-1.12436006299583	0.183728189530975	0.833059868736994	0.110973267168241	0.0612093805026413	0.364775491641	0.33161408331	0.835070068271649	0.493936399568811	0.772772188286022	0.716245957599713	0.00424798756369188	-0.0219025004987189	0.50693526066127	0.0998481044929277	0.0156156074558151	1.87910200488665	0.832293985513765	0.269698790643636	0.261052506619775	0.267396762697517	8.16000174706888	0.766319161242079	0.0128860722174813	0.0108293779303011	1.52051050486538	0.169449406836516	0	0.832293985513765	TRUE	0.484761700280882	LGMA
518128	GCA-(LGMA+LAMN+MHNA)/3	GCA	Macrophages	B.cells	VCAN	EGFR	-0.988	1.1	0.056	0.0751	1	0.466	0.925	0.0156156074558151	down	1.87910200488665	VCAN_EGFR	VCAN_EGFR_Macrophages_B.cells	0.391557595891516	0.00924196240746594	0.00361876058158713	0.252118644067797	0.00666666666666667	0.00168079096045198	0.0811229763135111	0.0711544356316257	0.0761387059725684	-1.11086774223988	-1.12436006299583	0.183728189530975	0.833059868736994	0.110973267168241	0.0612093805026413	0.364775491641	0.33161408331	0.835070068271649	0.493936399568811	0.772772188286022	0.716245957599713	0.00424798756369188	-0.0219025004987189	0.50693526066127	0.0998481044929277	0.0156156074558151	1.87910200488665	0.832293985513765	0.269698790643636	0.261052506619775	0.267396762697517	8.16000174706888	0.766319161242079	0.0128860722174813	0.0108293779303011	1.52051050486538	0.169449406836516	0	0.832293985513765	TRUE	0.484761700280882	LGMA
518129	LAMN-(LGMA+MHNA+GCA)/3	LAMN	Tregs	iCAFs	LAMA4	ITGA9	1	-0.208	0.396	0.557	1	0.726	1	0.0100643905877453	up	0.0787550823469686	LAMA4_ITGA9	LAMA4_ITGA9_Tregs_iCAFs	0.0158902691517397	0.0576552300139783	0.000916157122927579	0.02	0.076884530366041	0.00153769060732082	0.223854363600918	0.900388818556685	0.562121591078801	0.254144804826271	0.254144804826271	0.791219785497039	0.382723707379542	0.714903153513687	0.653453657755723	-0.0289251828943805	-0.139063379299906	0.374730506647503	0.258601329500539	0.349532878189005	0.332891663672296	0.0100643905877453	0.0787550823469686	0.525344182052428	0.156791374016158	0.00611586688132276	1.25830007869462	0.719347005128049	0.121918587677347	0.0267011109401575	0.0322913907284768	1.85876486522459	0.228628009338298	0.19050593587414	0.292391650868115	4.68114252086006	0.642064764326435	0	0.719347005128049	TRUE	0.484761379196193	LGMA
518130	LAMN-(LGMA+MHNA+GCA)/3	LAMN	Tregs	iCAFs	LAMA4	ITGA9	1	-0.208	0.396	0.557	1	0.726	1	0.00611586688132276	down	1.25830007869462	LAMA4_ITGA9	LAMA4_ITGA9_Tregs_iCAFs	0.0158902691517397	0.0576552300139783	0.000916157122927579	0.02	0.076884530366041	0.00153769060732082	0.223854363600918	0.900388818556685	0.562121591078801	0.254144804826271	0.254144804826271	0.791219785497039	0.382723707379542	0.714903153513687	0.653453657755723	-0.0289251828943805	-0.139063379299906	0.374730506647503	0.258601329500539	0.349532878189005	0.332891663672296	0.0100643905877453	0.0787550823469686	0.525344182052428	0.156791374016158	0.00611586688132276	1.25830007869462	0.719347005128049	0.121918587677347	0.0267011109401575	0.0322913907284768	1.85876486522459	0.228628009338298	0.19050593587414	0.292391650868115	4.68114252086006	0.642064764326435	0	0.719347005128049	TRUE	0.484761379196193	LGMA
518131	GCA-(LGMA+LAMN+MHNA)/3	GCA	Endothelial	NK.cells	LAMC2	ITGA6	1.09	0.173	0.6315	0.395	1	0.637	1	0.00319346732960084	up	-0.521529358403788	LAMC2_ITGA6	LAMC2_ITGA6_Endothelial_NK.cells	0.0127506078763457	0.0841310540537207	0.00107272208046264	0.0125786163522013	0.0850662751011985	0.00107001603900879	0.391834343333059	0.397778729953697	0.394806536643378	0.439709165767158	0.40340290437354	0.805626700816392	0.519089162798143	0.764687049783896	0.72652873379222	0.0338838782059844	0.19586056766465	0.561174991016888	0.339763744160977	0.588259072942867	0.635083542939274	0.00319346732960084	-0.521529358403788	0.415560211787045	0.0895242274061401	0.00471935407364071	-0.144558867491844	0.464114739901736	0.100194105356386	0.0155075842105471	0.0209318546052011	1.98628871809653	0.220601229414794	0.117097386027806	0.13125697989849	5.31282113741816	0.617264132883392	0	0.464114739901736	TRUE	0.484761288451329	LGMA
518132	GCA-(LGMA+LAMN+MHNA)/3	GCA	Endothelial	NK.cells	LAMC2	ITGA6	1.09	0.173	0.6315	0.395	1	0.637	1	0.00471935407364071	down	-0.144558867491844	LAMC2_ITGA6	LAMC2_ITGA6_Endothelial_NK.cells	0.0127506078763457	0.0841310540537207	0.00107272208046264	0.0125786163522013	0.0850662751011985	0.00107001603900879	0.391834343333059	0.397778729953697	0.394806536643378	0.439709165767158	0.40340290437354	0.805626700816392	0.519089162798143	0.764687049783896	0.72652873379222	0.0338838782059844	0.19586056766465	0.561174991016888	0.339763744160977	0.588259072942867	0.635083542939274	0.00319346732960084	-0.521529358403788	0.415560211787045	0.0895242274061401	0.00471935407364071	-0.144558867491844	0.464114739901736	0.100194105356386	0.0155075842105471	0.0209318546052011	1.98628871809653	0.220601229414794	0.117097386027806	0.13125697989849	5.31282113741816	0.617264132883392	0	0.464114739901736	TRUE	0.484761288451329	LGMA
518133	LAMN-(LGMA+MHNA+GCA)/3	LAMN	Macrophages	Macrophages	JAG1	NOTCH2	-1.14	0.13	-0.505	0.168	1	0.82	1	0.0058840665858795	up	-1.92300307772636	JAG1_NOTCH2	JAG1_NOTCH2_Macrophages_Macrophages	0.0413602668979905	0.260892689057219	0.010790591251141	0.0551356589147287	0.304651162790698	0.0167971425996034	0.202118009648158	0.202118009648158	0.202118009648158	-0.883147418832516	-0.774690718274137	0.162497999039539	0.726688810629102	0.125700336161357	0.110773171122139	0.0112041991901168	0.0861861476162833	0.539076536112109	0.17400287459576	0.541187567373338	0.548553719008264	0.0058840665858795	-1.92300307772636	0.159249471936119	0.115865510497371	0.00395411482023895	-1.02246392520661	0.304391128954757	0.0882898632038018	0.097970871919459	0.143358463591308	3.89916798722835	0.49887599551009	0.776842402391771	0.713285082018182	6.90657885607325	0.932465299064815	0.5	0.304391128954757	TRUE	0.484760570212852	GCA
518134	LAMN-(LGMA+MHNA+GCA)/3	LAMN	Macrophages	Macrophages	JAG1	NOTCH2	-1.14	0.13	-0.505	0.168	1	0.82	1	0.00395411482023895	down	-1.02246392520661	JAG1_NOTCH2	JAG1_NOTCH2_Macrophages_Macrophages	0.0413602668979905	0.260892689057219	0.010790591251141	0.0551356589147287	0.304651162790698	0.0167971425996034	0.202118009648158	0.202118009648158	0.202118009648158	-0.883147418832516	-0.774690718274137	0.162497999039539	0.726688810629102	0.125700336161357	0.110773171122139	0.0112041991901168	0.0861861476162833	0.539076536112109	0.17400287459576	0.541187567373338	0.548553719008264	0.0058840665858795	-1.92300307772636	0.159249471936119	0.115865510497371	0.00395411482023895	-1.02246392520661	0.304391128954757	0.0882898632038018	0.097970871919459	0.143358463591308	3.89916798722835	0.49887599551009	0.776842402391771	0.713285082018182	6.90657885607325	0.932465299064815	0.5	0.304391128954757	TRUE	0.484760570212852	GCA
518135	LGMA-(LAMN+MHNA+GCA)/3	LGMA	iCAFs	Endothelial	LAMA4	ITGA3	-0.103	-0.973	-0.538	0.817	1	0.0785	1	0.0195581755486778	up	0.535817954691005	LAMA4_ITGA3	LAMA4_ITGA3_iCAFs_Endothelial	0.457479695848283	0.0230765747342209	0.0105570643906315	0.500444106522088	0.0277071279003427	0.0138658688663802	0.262803994133876	0.623093931583111	0.442948962858494	-0.00904112817716121	-0.0877779434675845	0.427064991195774	0.169101168560909	0.398351208580118	0.373939490955659	-1.07529182398687	-1.10513034325475	0.163537549407115	0.877200862378728	0.0919870643190801	0.0447583542939274	0.0195581755486778	0.535817954691005	0.608934849043684	0.249736645103861	0.00347474313373719	-0.121206879550488	0.468363335810835	0.0808326442858729	0.740933119042162	0.783979603747307	7.55116474125322	0.925730518848777	0.178593162705356	0.18722681663529	2.76863229686427	0.501865266821106	0.25	0.608934849043684	TRUE	0.484760150479964	GCA
518136	LGMA-(LAMN+MHNA+GCA)/3	LGMA	iCAFs	Endothelial	LAMA4	ITGA3	-0.103	-0.973	-0.538	0.817	1	0.0785	1	0.00347474313373719	down	-0.121206879550488	LAMA4_ITGA3	LAMA4_ITGA3_iCAFs_Endothelial	0.457479695848283	0.0230765747342209	0.0105570643906315	0.500444106522088	0.0277071279003427	0.0138658688663802	0.262803994133876	0.623093931583111	0.442948962858494	-0.00904112817716121	-0.0877779434675845	0.427064991195774	0.169101168560909	0.398351208580118	0.373939490955659	-1.07529182398687	-1.10513034325475	0.163537549407115	0.877200862378728	0.0919870643190801	0.0447583542939274	0.0195581755486778	0.535817954691005	0.608934849043684	0.249736645103861	0.00347474313373719	-0.121206879550488	0.468363335810835	0.0808326442858729	0.740933119042162	0.783979603747307	7.55116474125322	0.925730518848777	0.178593162705356	0.18722681663529	2.76863229686427	0.501865266821106	0.25	0.608934849043684	TRUE	0.484760150479964	GCA
518137	GCA-(LGMA+LAMN+MHNA)/3	GCA	Epithelial	Macrophages	LGALS1	CD69	-1.81	0.999	-0.4055	0.138	0.525	0.076	1	0.00409947435801749	up	0.195750150198742	LGALS1_CD69	LGALS1_CD69_Epithelial_Macrophages	0.194969991569331	0.410721927415534	0.080078450725546	0.161829399141631	0.302966101694915	0.0490288221975704	0.635265500900704	0.0811229763135111	0.358194238607107	-1.55681885361376	-0.860120913598763	0.102809348487274	0.758123899471746	0.0893228749799904	0.0951656795261726	1.11806722131149	1.11918640771921	0.818249191519942	0.879873338124326	0.879311893639957	0.923441430111391	0.00409947435801749	0.195750150198742	0.546741010253026	0.0983941427465523	0.0134390890155568	-0.0921802970535062	0.473644351712414	0.235840356895992	0.0549765426225635	0.081192494289485	5.86619830872808	0.156505589598725	0.261407016691183	0.33679067846719	7.81224849589387	0.743091426413577	0.5	0.546741010253026	TRUE	0.484758336561403	LGMA
518138	GCA-(LGMA+LAMN+MHNA)/3	GCA	Epithelial	Macrophages	LGALS1	CD69	-1.81	0.999	-0.4055	0.138	0.525	0.076	1	0.0134390890155568	down	-0.0921802970535062	LGALS1_CD69	LGALS1_CD69_Epithelial_Macrophages	0.194969991569331	0.410721927415534	0.080078450725546	0.161829399141631	0.302966101694915	0.0490288221975704	0.635265500900704	0.0811229763135111	0.358194238607107	-1.55681885361376	-0.860120913598763	0.102809348487274	0.758123899471746	0.0893228749799904	0.0951656795261726	1.11806722131149	1.11918640771921	0.818249191519942	0.879873338124326	0.879311893639957	0.923441430111391	0.00409947435801749	0.195750150198742	0.546741010253026	0.0983941427465523	0.0134390890155568	-0.0921802970535062	0.473644351712414	0.235840356895992	0.0549765426225635	0.081192494289485	5.86619830872808	0.156505589598725	0.261407016691183	0.33679067846719	7.81224849589387	0.743091426413577	0.5	0.546741010253026	TRUE	0.484758336561403	LGMA
518139	LGMA-(LAMN+MHNA+GCA)/3	LGMA	iCAFs	Fibroblasts	CFD	CFB	-2.64	0.139	-1.2505	0.00479	0.567	0.823	1	0.0206781275335808	up	1.35736886434157	CFD_CFB	CFD_CFB_iCAFs_Fibroblasts	0.0317315624815623	0.445241632845364	0.0141282126920255	0.0423230248344927	0.357302947024444	0.015122141500353	0.262803994133876	0.231631743788032	0.247217868960954	-6.12391424458555	-2.31966448658544	0.0655714743076677	0.960220906034897	0.0222506803265567	0.0100848407235473	0.0117594229054945	0.0846001647877302	0.543118936399569	0.170409629895796	0.542849443047072	0.546936758893281	0.0206781275335808	1.35736886434157	0.759185487763845	0.260701106724844	0.00887000181901904	1.39949680984084	0.745035946721902	0.16476255977298	0.0351332828701881	0.0575217170370322	2.81285544994389	0.2824413390852	0.662513287856311	0.678392361946609	8.20511893284462	0.916686821018115	0.25	0.759185487763845	TRUE	0.48475811873258	GCA
518140	LGMA-(LAMN+MHNA+GCA)/3	LGMA	iCAFs	Fibroblasts	CFD	CFB	-2.64	0.139	-1.2505	0.00479	0.567	0.823	1	0.00887000181901904	down	1.39949680984084	CFD_CFB	CFD_CFB_iCAFs_Fibroblasts	0.0317315624815623	0.445241632845364	0.0141282126920255	0.0423230248344927	0.357302947024444	0.015122141500353	0.262803994133876	0.231631743788032	0.247217868960954	-6.12391424458555	-2.31966448658544	0.0655714743076677	0.960220906034897	0.0222506803265567	0.0100848407235473	0.0117594229054945	0.0846001647877302	0.543118936399569	0.170409629895796	0.542849443047072	0.546936758893281	0.0206781275335808	1.35736886434157	0.759185487763845	0.260701106724844	0.00887000181901904	1.39949680984084	0.745035946721902	0.16476255977298	0.0351332828701881	0.0575217170370322	2.81285544994389	0.2824413390852	0.662513287856311	0.678392361946609	8.20511893284462	0.916686821018115	0.25	0.759185487763845	TRUE	0.48475811873258	GCA
518141	MHNA-(LGMA+LAMN+GCA)/3	MHNA	CD8..T.cells	CD4..T.cells	HLA.DRA	CD81	-0.0542	-0.217	-0.1356	0.842	1	0.453	1	0.0147403223525552	up	0.500376065450962	HLA.DRA_CD81	HLA.DRA_CD81_CD8..T.cells_CD4..T.cells	0.340675633672626	0.334815146477142	0.114063362189293	0.302230382156943	0.386919773332372	0.11693891095832	0.223068359731449	0.415346021722053	0.319207190726751	-0.004048084640719	-0.0746879085003505	0.450316151752841	0.148591323835441	0.417200256122939	0.38530494637426	-0.0746266901632155	-0.343901797987168	0.370351239669421	0.505569529284944	0.292714696370823	0.217009522098455	0.0147403223525552	0.500376065450962	0.602453003021469	0.202569295809867	0.00344305661929692	-0.201965374771924	0.453670359209254	0.0803397214003942	0.0949127225586059	0.295404627193809	7.42094549610689	0.437080771407319	0.200382315545221	0.378548300368649	7.15601355396584	0.415139749817682	1	0.602453003021469	TRUE	0.484757173489811	LGMA
518142	MHNA-(LGMA+LAMN+GCA)/3	MHNA	CD8..T.cells	CD4..T.cells	HLA.DRA	CD81	-0.0542	-0.217	-0.1356	0.842	1	0.453	1	0.00344305661929692	down	-0.201965374771924	HLA.DRA_CD81	HLA.DRA_CD81_CD8..T.cells_CD4..T.cells	0.340675633672626	0.334815146477142	0.114063362189293	0.302230382156943	0.386919773332372	0.11693891095832	0.223068359731449	0.415346021722053	0.319207190726751	-0.004048084640719	-0.0746879085003505	0.450316151752841	0.148591323835441	0.417200256122939	0.38530494637426	-0.0746266901632155	-0.343901797987168	0.370351239669421	0.505569529284944	0.292714696370823	0.217009522098455	0.0147403223525552	0.500376065450962	0.602453003021469	0.202569295809867	0.00344305661929692	-0.201965374771924	0.453670359209254	0.0803397214003942	0.0949127225586059	0.295404627193809	7.42094549610689	0.437080771407319	0.200382315545221	0.378548300368649	7.15601355396584	0.415139749817682	1	0.602453003021469	TRUE	0.484757173489811	LGMA
518143	GCA-(LGMA+LAMN+MHNA)/3	GCA	CD4..T.cells	iCAFs	POSTN	PTK7	-2.57	0.168	-1.201	0.054	1	0.752	0.965	0.0042036442242924	up	3.18244970262812	POSTN_PTK7	POSTN_PTK7_CD4..T.cells_iCAFs	0.00125412882804652	0.1963820512022	0.000246288391723586	0.00110619469026549	0.268783068783069	0.000297326403521094	0.3059809126524	0.154589017934036	0.230284965293218	-3.25774803725497	-1.26760624017703	0.0677125020009605	0.86279414118777	0.0477829358091884	0.0480630702737314	0.0207954027806041	0.123782159408358	0.558300395256917	0.234369385555156	0.565711462450593	0.579051383399209	0.0042036442242924	3.18244970262812	1.001	0.0994139779861256	0.0340304175323674	-1.41345613795821	0.23325509035464	0.556163915597217	0.00184346806639896	0.002671609716571	0.582756471493425	0.0546361444792306	1.001	1.001	6.18468067236469	0.983963326293451	0	1.001	TRUE	0.484756935679653	LAMN
518144	GCA-(LGMA+LAMN+MHNA)/3	GCA	CD4..T.cells	iCAFs	POSTN	PTK7	-2.57	0.168	-1.201	0.054	1	0.752	0.965	0.0340304175323674	down	-1.41345613795821	POSTN_PTK7	POSTN_PTK7_CD4..T.cells_iCAFs	0.00125412882804652	0.1963820512022	0.000246288391723586	0.00110619469026549	0.268783068783069	0.000297326403521094	0.3059809126524	0.154589017934036	0.230284965293218	-3.25774803725497	-1.26760624017703	0.0677125020009605	0.86279414118777	0.0477829358091884	0.0480630702737314	0.0207954027806041	0.123782159408358	0.558300395256917	0.234369385555156	0.565711462450593	0.579051383399209	0.0042036442242924	3.18244970262812	1.001	0.0994139779861256	0.0340304175323674	-1.41345613795821	0.23325509035464	0.556163915597217	0.00184346806639896	0.002671609716571	0.582756471493425	0.0546361444792306	1.001	1.001	6.18468067236469	0.983963326293451	0	1.001	TRUE	0.484756935679653	LAMN
518145	GCA-(LGMA+LAMN+MHNA)/3	GCA	CD4..T.cells	C1Qhi.monocytes	HLA.DRB5	CD4	-0.119	-0.886	-0.5025	0.934	1	0.0785	0.723	0.0178294444837935	up	0.945803225535697	HLA.DRB5_CD4	HLA.DRB5_CD4_CD4..T.cells_C1Qhi.monocytes	0.0336360603969924	0.313974451461491	0.0105608636124713	0.0390902529341618	0.405797101449275	0.0158627113356019	0.3059809126524	0.0295087282581602	0.16774482045528	-0.00352872172861889	-0.0296531237699066	0.41914118777013	0.0727349127581239	0.419841523931487	0.426224587802145	-0.979145484123706	-1.10513034325475	0.177169421487603	0.877200862378728	0.0984549047790154	0.0447583542939274	0.0178294444837935	0.945803225535697	0.683915654355523	0.23281216470699	0.0100345655734831	0.24517730289633	0.535022257638434	0.182878787963883	0.0235866839828544	0.0485530911982587	3.5996471298276	0.384262931306582	0.545504151173701	0.614738059589747	6.64138711852605	0.814337193934889	0.5	0.683915654355523	TRUE	0.484756828231618	LGMA
518146	GCA-(LGMA+LAMN+MHNA)/3	GCA	CD4..T.cells	C1Qhi.monocytes	HLA.DRB5	CD4	-0.119	-0.886	-0.5025	0.934	1	0.0785	0.723	0.0100345655734831	down	0.24517730289633	HLA.DRB5_CD4	HLA.DRB5_CD4_CD4..T.cells_C1Qhi.monocytes	0.0336360603969924	0.313974451461491	0.0105608636124713	0.0390902529341618	0.405797101449275	0.0158627113356019	0.3059809126524	0.0295087282581602	0.16774482045528	-0.00352872172861889	-0.0296531237699066	0.41914118777013	0.0727349127581239	0.419841523931487	0.426224587802145	-0.979145484123706	-1.10513034325475	0.177169421487603	0.877200862378728	0.0984549047790154	0.0447583542939274	0.0178294444837935	0.945803225535697	0.683915654355523	0.23281216470699	0.0100345655734831	0.24517730289633	0.535022257638434	0.182878787963883	0.0235866839828544	0.0485530911982587	3.5996471298276	0.384262931306582	0.545504151173701	0.614738059589747	6.64138711852605	0.814337193934889	0.5	0.683915654355523	TRUE	0.484756828231618	LGMA
518147	GCA-(LGMA+LAMN+MHNA)/3	GCA	Epithelial	NK.cells	COL4A5	ITGB1	3.02	-0.447	1.2865	0.0202	0.293	0.166	1	0.00305829654064951	up	-0.584161877125774	COL4A5_ITGB1	COL4A5_ITGB1_Epithelial_NK.cells	0.0731583004238159	0.250847888972439	0.0183516052221257	0.0625	0.233649495991745	0.0146030934994841	0.635265500900704	0.397778729953697	0.5165221154272	5.1178388642712	1.69464863055338	0.955078437650072	0.919401312630062	0.957659676644789	0.944653433648151	-0.348611684646095	-0.779891911959945	0.281418433345311	0.777196370822853	0.176922385914481	0.0891798418972332	0.00305829654064951	-0.584161877125774	0.404105564446159	0.0882008894883423	0.00425840640758498	-0.415431246506756	0.414832970646777	0.0930234948420883	0.15149271223354	0.115963173536633	2.88908803937059	0.360389848080147	0.063316640034609	0.0664733849122883	6.98521669664551	0.505763109438451	0.5	0.414832970646777	TRUE	0.484754727533775	GCA
518148	GCA-(LGMA+LAMN+MHNA)/3	GCA	Epithelial	NK.cells	COL4A5	ITGB1	3.02	-0.447	1.2865	0.0202	0.293	0.166	1	0.00425840640758498	down	-0.415431246506756	COL4A5_ITGB1	COL4A5_ITGB1_Epithelial_NK.cells	0.0731583004238159	0.250847888972439	0.0183516052221257	0.0625	0.233649495991745	0.0146030934994841	0.635265500900704	0.397778729953697	0.5165221154272	5.1178388642712	1.69464863055338	0.955078437650072	0.919401312630062	0.957659676644789	0.944653433648151	-0.348611684646095	-0.779891911959945	0.281418433345311	0.777196370822853	0.176922385914481	0.0891798418972332	0.00305829654064951	-0.584161877125774	0.404105564446159	0.0882008894883423	0.00425840640758498	-0.415431246506756	0.414832970646777	0.0930234948420883	0.15149271223354	0.115963173536633	2.88908803937059	0.360389848080147	0.063316640034609	0.0664733849122883	6.98521669664551	0.505763109438451	0.5	0.414832970646777	TRUE	0.484754727533775	GCA
518149	MHNA-(LGMA+LAMN+GCA)/3	MHNA	CD4..T.cells	C1Qhi.monocytes	SPON1	APP	1.07	-1.43	-0.18	0.00161	0.38	0.0142	0.125	0.00295229488212916	up	0.169196843104088	SPON1_APP	SPON1_APP_CD4..T.cells_C1Qhi.monocytes	0.0446706120682377	0.0789748426201694	0.00352785455783571	0.0541014857584328	0.0934226785566599	0.00505430571344778	0.415346021722053	0.176248705813806	0.295797363767929	2.98869631264592	2.79317412396815	0.802085000800384	0.974727869377301	0.924483752201056	0.980410597086602	-2.64222766753223	-1.84771165561694	0.109796083363277	0.962203557312253	0.0425799496945742	0.0116331297161337	0.00295229488212916	0.169196843104088	0.541884766648109	0.087163120787296	0.0575992060309674	-0.377256954116307	0.4217782955112	0.92280554340596	0.0794019123526494	0.0959413259827652	4.32188288434475	0.543919724164037	0.0447504049628854	0.0769872415259923	5.05872637629563	0.295049877027528	0.666666666666667	0.541884766648109	TRUE	0.484754564846583	LAMN
518150	MHNA-(LGMA+LAMN+GCA)/3	MHNA	CD4..T.cells	C1Qhi.monocytes	SPON1	APP	1.07	-1.43	-0.18	0.00161	0.38	0.0142	0.125	0.0575992060309674	down	-0.377256954116307	SPON1_APP	SPON1_APP_CD4..T.cells_C1Qhi.monocytes	0.0446706120682377	0.0789748426201694	0.00352785455783571	0.0541014857584328	0.0934226785566599	0.00505430571344778	0.415346021722053	0.176248705813806	0.295797363767929	2.98869631264592	2.79317412396815	0.802085000800384	0.974727869377301	0.924483752201056	0.980410597086602	-2.64222766753223	-1.84771165561694	0.109796083363277	0.962203557312253	0.0425799496945742	0.0116331297161337	0.00295229488212916	0.169196843104088	0.541884766648109	0.087163120787296	0.0575992060309674	-0.377256954116307	0.4217782955112	0.92280554340596	0.0794019123526494	0.0959413259827652	4.32188288434475	0.543919724164037	0.0447504049628854	0.0769872415259923	5.05872637629563	0.295049877027528	0.666666666666667	0.541884766648109	TRUE	0.484754564846583	LAMN
518151	LAMN-(LGMA+MHNA+GCA)/3	LAMN	iCAFs	CD8..T.cells	APP	LRP1	0.0879	0.565	0.32645	0.852	1	0.461	1	0.00871280799241634	up	-1.22020967014156	APP_LRP1	APP_LRP1_iCAFs_CD8..T.cells	0.530417871629053	0.0207961249986888	0.0110306363599363	0.598661533850362	0.0293582345763273	0.0175756457426028	0.900388818556685	0.523461688274655	0.71192525341567	0.00611435962000706	0.0695604052332999	0.515927645269729	0.140727549223627	0.521530334560589	0.529954378101489	0.190008977154849	0.336299074610352	0.715190441969098	0.498360582105641	0.71298957959037	0.718761228889687	0.00871280799241634	-1.22020967014156	0.287780956884323	0.143559221482978	0.0155135317787587	-0.584949021252932	0.383991376941148	0.268110877357475	0.44153376012484	0.752899103387852	8.1873490488646	0.769386334043201	0.0216252514948038	0.0365455289803662	3.01596842320963	0.272852296187801	0	0.383991376941148	TRUE	0.484753973506755	LGMA
518152	LAMN-(LGMA+MHNA+GCA)/3	LAMN	iCAFs	CD8..T.cells	APP	LRP1	0.0879	0.565	0.32645	0.852	1	0.461	1	0.0155135317787587	down	-0.584949021252932	APP_LRP1	APP_LRP1_iCAFs_CD8..T.cells	0.530417871629053	0.0207961249986888	0.0110306363599363	0.598661533850362	0.0293582345763273	0.0175756457426028	0.900388818556685	0.523461688274655	0.71192525341567	0.00611435962000706	0.0695604052332999	0.515927645269729	0.140727549223627	0.521530334560589	0.529954378101489	0.190008977154849	0.336299074610352	0.715190441969098	0.498360582105641	0.71298957959037	0.718761228889687	0.00871280799241634	-1.22020967014156	0.287780956884323	0.143559221482978	0.0155135317787587	-0.584949021252932	0.383991376941148	0.268110877357475	0.44153376012484	0.752899103387852	8.1873490488646	0.769386334043201	0.0216252514948038	0.0365455289803662	3.01596842320963	0.272852296187801	0	0.383991376941148	TRUE	0.484753973506755	LGMA
518153	MHNA-(LGMA+LAMN+GCA)/3	MHNA	Fibroblasts	CD8..T.cells	NAMPT	ITGB1	-1.01	0.0172	-0.4964	0.157	1	0.956	1	0.0083575826392285	up	-0.396749729709231	NAMPT_ITGB1	NAMPT_ITGB1_Fibroblasts_CD8..T.cells	0.431512804048946	0.386310706388809	0.166698016147964	0.328394285105022	0.400767811000369	0.131609858786571	0.310731215249496	0.223068359731449	0.266899787490473	-0.812141351066674	-0.804100347590766	0.181006883303986	0.737834160396991	0.131943332799744	0.104450136065311	0.000336124252851079	0.0195421077238999	0.48198886094143	0.0518550125763564	0.48499820337765	0.490006288178225	0.0083575826392285	-0.396749729709231	0.438380731721221	0.140081523506341	0.0180903013087408	1.07557834220064	0.686103119248986	0.308195711375002	0.108585468234551	0.112680923449102	7.88179993544797	0.273582593872204	0.202369003036163	0.320408163304025	7.38407231872899	0.577732472745375	1	0.686103119248986	TRUE	0.484753503656553	LAMN
518154	MHNA-(LGMA+LAMN+GCA)/3	MHNA	Fibroblasts	CD8..T.cells	NAMPT	ITGB1	-1.01	0.0172	-0.4964	0.157	1	0.956	1	0.0180903013087408	down	1.07557834220064	NAMPT_ITGB1	NAMPT_ITGB1_Fibroblasts_CD8..T.cells	0.431512804048946	0.386310706388809	0.166698016147964	0.328394285105022	0.400767811000369	0.131609858786571	0.310731215249496	0.223068359731449	0.266899787490473	-0.812141351066674	-0.804100347590766	0.181006883303986	0.737834160396991	0.131943332799744	0.104450136065311	0.000336124252851079	0.0195421077238999	0.48198886094143	0.0518550125763564	0.48499820337765	0.490006288178225	0.0083575826392285	-0.396749729709231	0.438380731721221	0.140081523506341	0.0180903013087408	1.07557834220064	0.686103119248986	0.308195711375002	0.108585468234551	0.112680923449102	7.88179993544797	0.273582593872204	0.202369003036163	0.320408163304025	7.38407231872899	0.577732472745375	1	0.686103119248986	TRUE	0.484753503656553	LAMN
518155	MHNA-(LGMA+LAMN+GCA)/3	MHNA	Macrophages	SPP1..macrophages	HLA.DQA2	CD4	-0.434	-1.57	-1.002	0.485	0.956	0.145	0.852	-0.00378242964966009	up	0.572905929758997	HLA.DQA2_CD4	HLA.DQA2_CD4_Macrophages_SPP1..macrophages	0.558804428702439	0.151457753383009	0.0846352633517472	0.451659451659452	0.115522501906941	0.052176829865617	0.0345408446629282	0.718445157367712	0.37649300101532	-0.136388085446618	-0.314258261397736	0.301204578197535	0.44265247318713	0.259604610212902	0.241736033295982	-1.31665223649109	-0.838631997765025	0.0982527847646425	0.799339741286382	0.0788268056054617	0.0792310456342077	-0.00378242964966009	0.572905929758997	0.615717742078485	0.0212293757231287	0.0163092266335614	0.756221438696554	0.628000210101502	0.280488894022236	0.622656740408562	0.939057198915342	5.74665806342136	0.765051785714123	0.263662694561968	0.171409610463655	6.08510021341947	0.746211541515079	0.333333333333333	0.628000210101502	TRUE	0.484753168171555	GCA
518156	MHNA-(LGMA+LAMN+GCA)/3	MHNA	Macrophages	SPP1..macrophages	HLA.DQA2	CD4	-0.434	-1.57	-1.002	0.485	0.956	0.145	0.852	0.0163092266335614	down	0.756221438696554	HLA.DQA2_CD4	HLA.DQA2_CD4_Macrophages_SPP1..macrophages	0.558804428702439	0.151457753383009	0.0846352633517472	0.451659451659452	0.115522501906941	0.052176829865617	0.0345408446629282	0.718445157367712	0.37649300101532	-0.136388085446618	-0.314258261397736	0.301204578197535	0.44265247318713	0.259604610212902	0.241736033295982	-1.31665223649109	-0.838631997765025	0.0982527847646425	0.799339741286382	0.0788268056054617	0.0792310456342077	-0.00378242964966009	0.572905929758997	0.615717742078485	0.0212293757231287	0.0163092266335614	0.756221438696554	0.628000210101502	0.280488894022236	0.622656740408562	0.939057198915342	5.74665806342136	0.765051785714123	0.263662694561968	0.171409610463655	6.08510021341947	0.746211541515079	0.333333333333333	0.628000210101502	TRUE	0.484753168171555	GCA
518157	LGMA-(LAMN+MHNA+GCA)/3	LGMA	Fibroblasts	Endothelial	BMP6	ACVR2A	0.337	0.119	0.228	0.731	1	0.834	1	0.0170478722385787	up	-0.173289136895853	BMP6_ACVR2A	BMP6_ACVR2A_Fibroblasts_Endothelial	0.0132690208405548	0.0867982797070257	0.00115172818235683	0.0163383004702021	0.114525444266679	0.00187115111991238	0.231631743788032	0.623093931583111	0.427362837685571	0.045859843965201	0.13608262304214	0.617376340643509	0.239474947975028	0.591724027533216	0.578477669281255	0.0093812399741091	0.0788339493622613	0.533282429033417	0.159405318002156	0.53503413582465	0.540895616241466	0.0170478722385787	-0.173289136895853	0.479248676001482	0.225160480525702	0.00758587268696813	0.901997366212044	0.654522277980377	0.144786344393062	0.113246133150945	0.131814658195741	2.08048338194878	0.359221019762923	0.206570060011208	0.298340342929009	4.47102964717639	0.517368082128145	0	0.654522277980377	TRUE	0.484750437722049	LAMN
518158	LGMA-(LAMN+MHNA+GCA)/3	LGMA	Fibroblasts	Endothelial	BMP6	ACVR2A	0.337	0.119	0.228	0.731	1	0.834	1	0.00758587268696813	down	0.901997366212044	BMP6_ACVR2A	BMP6_ACVR2A_Fibroblasts_Endothelial	0.0132690208405548	0.0867982797070257	0.00115172818235683	0.0163383004702021	0.114525444266679	0.00187115111991238	0.231631743788032	0.623093931583111	0.427362837685571	0.045859843965201	0.13608262304214	0.617376340643509	0.239474947975028	0.591724027533216	0.578477669281255	0.0093812399741091	0.0788339493622613	0.533282429033417	0.159405318002156	0.53503413582465	0.540895616241466	0.0170478722385787	-0.173289136895853	0.479248676001482	0.225160480525702	0.00758587268696813	0.901997366212044	0.654522277980377	0.144786344393062	0.113246133150945	0.131814658195741	2.08048338194878	0.359221019762923	0.206570060011208	0.298340342929009	4.47102964717639	0.517368082128145	0	0.654522277980377	TRUE	0.484750437722049	LAMN
518159	MHNA-(LGMA+LAMN+GCA)/3	MHNA	Fibroblasts	Epithelial	SPARC	ENG	-0.383	0.913	0.265	0.616	1	0.625	1	0.00493750295649024	up	-0.214509158522119	SPARC_ENG	SPARC_ENG_Fibroblasts_Epithelial	1.44965569476532	0.0146302520532444	0.0212088282048379	0.634577839381123	0.0131825834098561	0.00836537529768795	0.310731215249496	0.197703809143393	0.254217512196444	-0.0805905872410251	-0.210419287835575	0.316471906515127	0.334400512245878	0.294661437489995	0.293500880422603	0.186361544164859	0.204119982655925	0.801563061444484	0.350161696011498	0.711148041681638	0.640810276679842	0.00493750295649024	-0.214509158522119	0.47171008709037	0.106598541264617	0.00116877394726753	0.448510358004473	0.57201610965165	0.0449604442254303	0.643348740415802	0.662857621073742	10.9222046881784	0.871722220293026	0.0153974855671508	0.0192471549439459	2.16467982196987	0.196205799487392	0	0.57201610965165	TRUE	0.484748580356927	LGMA
518160	MHNA-(LGMA+LAMN+GCA)/3	MHNA	Fibroblasts	Epithelial	SPARC	ENG	-0.383	0.913	0.265	0.616	1	0.625	1	0.00116877394726753	down	0.448510358004473	SPARC_ENG	SPARC_ENG_Fibroblasts_Epithelial	1.44965569476532	0.0146302520532444	0.0212088282048379	0.634577839381123	0.0131825834098561	0.00836537529768795	0.310731215249496	0.197703809143393	0.254217512196444	-0.0805905872410251	-0.210419287835575	0.316471906515127	0.334400512245878	0.294661437489995	0.293500880422603	0.186361544164859	0.204119982655925	0.801563061444484	0.350161696011498	0.711148041681638	0.640810276679842	0.00493750295649024	-0.214509158522119	0.47171008709037	0.106598541264617	0.00116877394726753	0.448510358004473	0.57201610965165	0.0449604442254303	0.643348740415802	0.662857621073742	10.9222046881784	0.871722220293026	0.0153974855671508	0.0192471549439459	2.16467982196987	0.196205799487392	0	0.57201610965165	TRUE	0.484748580356927	LGMA
518161	LGMA-(LAMN+MHNA+GCA)/3	LGMA	Endothelial	C1Qhi.monocytes	FLRT2	UNC5B	-0.175	0.804	0.3145	0.669	1	0.394	0.989	0.0363637502380591	up	-0.939654621521911	FLRT2_UNC5B	FLRT2_UNC5B_Endothelial_C1Qhi.monocytes	0.104291422739394	0.0211418184662402	0.00220491032714218	0.130441933859642	0.0297226197682508	0.00387707600194547	0.623093931583111	0.475378729342036	0.549236330462573	-0.0305504293906309	-0.174573882232177	0.394669441331839	0.291860092844565	0.349967984632624	0.313270369777493	0.325221037652238	0.404503778174426	0.778184513115343	0.557289795185052	0.760869565217391	0.749910168882501	0.0363637502380591	-0.939654621521911	0.339090711101743	0.414265197384841	0.00822573304999884	-0.474854816183445	0.404021611217061	0.15474016298182	0.131167670432867	0.189771251910202	5.26587291544942	0.601250138163775	0.113791733999103	0.12446318980658	3.2846508833213	0.542824910478456	0	0.404021611217061	TRUE	0.48474798298416	LGMA
518162	LGMA-(LAMN+MHNA+GCA)/3	LGMA	Endothelial	C1Qhi.monocytes	FLRT2	UNC5B	-0.175	0.804	0.3145	0.669	1	0.394	0.989	0.00822573304999884	down	-0.474854816183445	FLRT2_UNC5B	FLRT2_UNC5B_Endothelial_C1Qhi.monocytes	0.104291422739394	0.0211418184662402	0.00220491032714218	0.130441933859642	0.0297226197682508	0.00387707600194547	0.623093931583111	0.475378729342036	0.549236330462573	-0.0305504293906309	-0.174573882232177	0.394669441331839	0.291860092844565	0.349967984632624	0.313270369777493	0.325221037652238	0.404503778174426	0.778184513115343	0.557289795185052	0.760869565217391	0.749910168882501	0.0363637502380591	-0.939654621521911	0.339090711101743	0.414265197384841	0.00822573304999884	-0.474854816183445	0.404021611217061	0.15474016298182	0.131167670432867	0.189771251910202	5.26587291544942	0.601250138163775	0.113791733999103	0.12446318980658	3.2846508833213	0.542824910478456	0	0.404021611217061	TRUE	0.48474798298416	LGMA
518163	MHNA-(LGMA+LAMN+GCA)/3	MHNA	CD4..T.cells	SPP1..macrophages	SPP1	ITGB1	0.669	-0.092	0.2885	0.685	1	0.904	1	-0.00398951767006166	up	0.47740295596331	SPP1_ITGB1	SPP1_ITGB1_CD4..T.cells_SPP1..macrophages	0.0449052033793448	0.254007134106638	0.0114062420168631	0.0267838644723698	0.200546656496313	0.00537141446798416	0.415346021722053	0.718445157367712	0.566895589544882	0.109923007671567	0.164309428507574	0.71994557387546	0.278993917080198	0.646350248119097	0.598587321914519	-0.00403250439626657	-0.0438315695246367	0.42847197269134	0.0990163492633848	0.416726554078333	0.413245598275243	-0.00398951767006166	0.47740295596331	0.598251529523769	0.019201959653095	0.0162565436200099	0.744343079366619	0.625839094354838	0.279669344648812	0.0166003527099553	0.0317324837753304	3.13593849976964	0.222567095276586	0.0665596000555957	0.0161739176697181	7.34620534059916	0.570899768991256	0.333333333333333	0.625839094354838	TRUE	0.484745065212296	LGMA
518164	MHNA-(LGMA+LAMN+GCA)/3	MHNA	CD4..T.cells	SPP1..macrophages	SPP1	ITGB1	0.669	-0.092	0.2885	0.685	1	0.904	1	0.0162565436200099	down	0.744343079366619	SPP1_ITGB1	SPP1_ITGB1_CD4..T.cells_SPP1..macrophages	0.0449052033793448	0.254007134106638	0.0114062420168631	0.0267838644723698	0.200546656496313	0.00537141446798416	0.415346021722053	0.718445157367712	0.566895589544882	0.109923007671567	0.164309428507574	0.71994557387546	0.278993917080198	0.646350248119097	0.598587321914519	-0.00403250439626657	-0.0438315695246367	0.42847197269134	0.0990163492633848	0.416726554078333	0.413245598275243	-0.00398951767006166	0.47740295596331	0.598251529523769	0.019201959653095	0.0162565436200099	0.744343079366619	0.625839094354838	0.279669344648812	0.0166003527099553	0.0317324837753304	3.13593849976964	0.222567095276586	0.0665596000555957	0.0161739176697181	7.34620534059916	0.570899768991256	0.333333333333333	0.625839094354838	TRUE	0.484745065212296	LGMA
518165	LAMN-(LGMA+MHNA+GCA)/3	LAMN	Fibroblasts	Tregs	CCN3	NOTCH1	-0.711	-1.13	-0.9205	0.363	1	0.152	1	0.00948834302073829	up	2.5984484268242	CCN3_NOTCH1	CCN3_NOTCH1_Fibroblasts_Tregs	0.0277323310471193	0.0447714016750708	0.00124161533269662	0.0299901671583087	0.0566666666666667	0.0016994428056375	0.20634857114243	0.223854363600918	0.215101467371674	-0.312906389599324	-0.440093374963888	0.232811749639827	0.547782935809188	0.202537217864575	0.193232751720826	-0.924516745622407	-0.818156412055227	0.142741645706073	0.792018505210205	0.102407473948976	0.0822628458498024	0.00948834302073829	2.5984484268242	0.986162288318869	0.151151800601003	0.00581296993167471	0.796873831172757	0.635396393621431	0.117206651351733	0.174461735954927	0.251268099365372	2.97195381562622	0.4588739290066	0.207226429150139	0.24080388723516	4.17478781435768	0.645532626643657	0.5	0.986162288318869	TRUE	0.484744243714071	MHNA
518166	LAMN-(LGMA+MHNA+GCA)/3	LAMN	Fibroblasts	Tregs	CCN3	NOTCH1	-0.711	-1.13	-0.9205	0.363	1	0.152	1	0.00581296993167471	down	0.796873831172757	CCN3_NOTCH1	CCN3_NOTCH1_Fibroblasts_Tregs	0.0277323310471193	0.0447714016750708	0.00124161533269662	0.0299901671583087	0.0566666666666667	0.0016994428056375	0.20634857114243	0.223854363600918	0.215101467371674	-0.312906389599324	-0.440093374963888	0.232811749639827	0.547782935809188	0.202537217864575	0.193232751720826	-0.924516745622407	-0.818156412055227	0.142741645706073	0.792018505210205	0.102407473948976	0.0822628458498024	0.00948834302073829	2.5984484268242	0.986162288318869	0.151151800601003	0.00581296993167471	0.796873831172757	0.635396393621431	0.117206651351733	0.174461735954927	0.251268099365372	2.97195381562622	0.4588739290066	0.207226429150139	0.24080388723516	4.17478781435768	0.645532626643657	0.5	0.986162288318869	TRUE	0.484744243714071	MHNA
518167	MHNA-(LGMA+LAMN+GCA)/3	MHNA	Epithelial	Endothelial	ANGPTL1	TEK	-0.643	0.387	-0.128	0.71	1	0.484	1	-0.003221755460926	up	-0.819782631578928	ANGPTL1_TEK	ANGPTL1_TEK_Epithelial_Endothelial	0.00579345833102179	0.273098124422946	0.00158218260412454	0.00749158249158249	0.305476825838817	0.00228850484003827	0.197703809143393	0.243146692749466	0.220425250946429	-0.0956408817736346	-0.148741651280925	0.24811909716664	0.256763246358252	0.28473667360333	0.330738754602209	0.121964845043612	0.315154638355588	0.65354383758534	0.475678224937118	0.673553719008264	0.705668343514193	-0.003221755460926	-0.819782631578928	0.361013689753487	0.0267184419573242	0.00933284295784195	0.42217631263328	0.567224966485807	0.171962625595836	0.0204253090168895	0.0239873865373503	1.42701087954886	0.213275755235997	0.691428057748098	0.753230264086049	6.88155167701184	0.916538635155245	0	0.567224966485807	TRUE	0.484740795147498	LGMA
518168	MHNA-(LGMA+LAMN+GCA)/3	MHNA	Epithelial	Endothelial	ANGPTL1	TEK	-0.643	0.387	-0.128	0.71	1	0.484	1	0.00933284295784195	down	0.42217631263328	ANGPTL1_TEK	ANGPTL1_TEK_Epithelial_Endothelial	0.00579345833102179	0.273098124422946	0.00158218260412454	0.00749158249158249	0.305476825838817	0.00228850484003827	0.197703809143393	0.243146692749466	0.220425250946429	-0.0956408817736346	-0.148741651280925	0.24811909716664	0.256763246358252	0.28473667360333	0.330738754602209	0.121964845043612	0.315154638355588	0.65354383758534	0.475678224937118	0.673553719008264	0.705668343514193	-0.003221755460926	-0.819782631578928	0.361013689753487	0.0267184419573242	0.00933284295784195	0.42217631263328	0.567224966485807	0.171962625595836	0.0204253090168895	0.0239873865373503	1.42701087954886	0.213275755235997	0.691428057748098	0.753230264086049	6.88155167701184	0.916538635155245	0	0.567224966485807	TRUE	0.484740795147498	LGMA
518169	LAMN-(LGMA+MHNA+GCA)/3	LAMN	Endothelial	CD4..T.cells	MFGE8	ITGAV	-0.766	0.64	-0.063	0.329	0.952	0.0206	1	0.000192200901663917	up	-1.00171923471493	MFGE8_ITGAV	MFGE8_ITGAV_Endothelial_CD4..T.cells	0.0330335726948096	0.169604549048578	0.00560264420036659	0.0383808466000247	0.197530583817829	0.00758139103632543	0.060706862958961	0.372192634222999	0.21644974859098	-0.36982794217032	-0.482804102050026	0.22090603489675	0.577457179446134	0.189450936449496	0.179005922842965	1.07912497896374	1.68613277963085	0.739018145885735	0.951558569888609	0.876437297879986	0.966537908731585	0.000192200901663917	-1.00171923471493	0.327739926062583	0.0601414761747896	0.00215244818652764	-1.04674815615761	0.299972923338468	0.0602627124916704	0.11098559275087	0.11910274113457	3.7674590537011	0.519182984691561	0.187653705740697	0.243442431779057	6.10693813915082	0.516412784649935	0.5	0.327739926062583	TRUE	0.48473994574229	LGMA
518170	LAMN-(LGMA+MHNA+GCA)/3	LAMN	Endothelial	CD4..T.cells	MFGE8	ITGAV	-0.766	0.64	-0.063	0.329	0.952	0.0206	1	0.00215244818652764	down	-1.04674815615761	MFGE8_ITGAV	MFGE8_ITGAV_Endothelial_CD4..T.cells	0.0330335726948096	0.169604549048578	0.00560264420036659	0.0383808466000247	0.197530583817829	0.00758139103632543	0.060706862958961	0.372192634222999	0.21644974859098	-0.36982794217032	-0.482804102050026	0.22090603489675	0.577457179446134	0.189450936449496	0.179005922842965	1.07912497896374	1.68613277963085	0.739018145885735	0.951558569888609	0.876437297879986	0.966537908731585	0.000192200901663917	-1.00171923471493	0.327739926062583	0.0601414761747896	0.00215244818652764	-1.04674815615761	0.299972923338468	0.0602627124916704	0.11098559275087	0.11910274113457	3.7674590537011	0.519182984691561	0.187653705740697	0.243442431779057	6.10693813915082	0.516412784649935	0.5	0.327739926062583	TRUE	0.48473994574229	LGMA
518171	GCA-(LGMA+LAMN+MHNA)/3	GCA	iCAFs	Tregs	FGF13	FGFR1	-1.06	0.224	-0.418	0.261	0.795	0.753	1	0.0103188068624693	up	3.13214261884039	FGF13_FGFR1	FGF13_FGFR1_iCAFs_Tregs	0.0128360588992582	0.0831118813968172	0.00106682900483771	0.0185185185185185	0.083015993907083	0.00153733322050154	0.154589017934036	0.298931809158155	0.226760413546096	-0.618361062221422	-0.583359492661719	0.173483271970546	0.636045301744838	0.150872418761005	0.152493196734433	0.0275979253310431	0.123205023799299	0.584486166007905	0.233628278835789	0.57801832554797	0.578692058929213	0.0103188068624693	3.13214261884039	1.001	0.159282139261069	0.00809691920222183	0.053757691839428	0.500195904588753	0.152736304411148	0.11818131258671	0.174670134714487	1.79081343075574	0.305053967920976	0.139052241667786	0.140585478982862	5.23991400231912	0.615437691251091	0	1.001	TRUE	0.484739819271475	LGMA
518172	GCA-(LGMA+LAMN+MHNA)/3	GCA	iCAFs	Tregs	FGF13	FGFR1	-1.06	0.224	-0.418	0.261	0.795	0.753	1	0.00809691920222183	down	0.053757691839428	FGF13_FGFR1	FGF13_FGFR1_iCAFs_Tregs	0.0128360588992582	0.0831118813968172	0.00106682900483771	0.0185185185185185	0.083015993907083	0.00153733322050154	0.154589017934036	0.298931809158155	0.226760413546096	-0.618361062221422	-0.583359492661719	0.173483271970546	0.636045301744838	0.150872418761005	0.152493196734433	0.0275979253310431	0.123205023799299	0.584486166007905	0.233628278835789	0.57801832554797	0.578692058929213	0.0103188068624693	3.13214261884039	1.001	0.159282139261069	0.00809691920222183	0.053757691839428	0.500195904588753	0.152736304411148	0.11818131258671	0.174670134714487	1.79081343075574	0.305053967920976	0.139052241667786	0.140585478982862	5.23991400231912	0.615437691251091	0	1.001	TRUE	0.484739819271475	LGMA
518173	GCA-(LGMA+LAMN+MHNA)/3	GCA	Endothelial	B.cells	EFNA5	EPHB6	-1.03	0.431	-0.2995	0.268	1	0.604	0.96	0.00414057720767022	up	-0.083021838110899	EFNA5_EPHB6	EFNA5_EPHB6_Endothelial_B.cells	0.0358179331493026	0.0279660223402051	0.00100168511863337	0.0348808341608739	0.0377581120943953	0.00131703444619229	0.391834343333059	0.0711544356316257	0.231494389482342	-0.589021162150347	-0.571865205971211	0.178285577076997	0.630262526012486	0.154874339683048	0.155134464542981	0.0943730794542922	0.218963061378868	0.670319798778297	0.367970715055695	0.65298239310097	0.649815846209127	0.00414057720767022	-0.083021838110899	0.495757353843189	0.0987965444777028	0.0125343767774605	0.512271507615665	0.583616636342474	0.22176644012705	0.0391893330654972	0.0478674369494065	3.57748712797622	0.374056682934459	0.259804173803444	0.31902767585198	2.93984106879675	0.631612081584003	0.5	0.583616636342474	TRUE	0.484738771666298	LAMN
518174	GCA-(LGMA+LAMN+MHNA)/3	GCA	Endothelial	B.cells	EFNA5	EPHB6	-1.03	0.431	-0.2995	0.268	1	0.604	0.96	0.0125343767774605	down	0.512271507615665	EFNA5_EPHB6	EFNA5_EPHB6_Endothelial_B.cells	0.0358179331493026	0.0279660223402051	0.00100168511863337	0.0348808341608739	0.0377581120943953	0.00131703444619229	0.391834343333059	0.0711544356316257	0.231494389482342	-0.589021162150347	-0.571865205971211	0.178285577076997	0.630262526012486	0.154874339683048	0.155134464542981	0.0943730794542922	0.218963061378868	0.670319798778297	0.367970715055695	0.65298239310097	0.649815846209127	0.00414057720767022	-0.083021838110899	0.495757353843189	0.0987965444777028	0.0125343767774605	0.512271507615665	0.583616636342474	0.22176644012705	0.0391893330654972	0.0478674369494065	3.57748712797622	0.374056682934459	0.259804173803444	0.31902767585198	2.93984106879675	0.631612081584003	0.5	0.583616636342474	TRUE	0.484738771666298	LAMN
518175	GCA-(LGMA+LAMN+MHNA)/3	GCA	C1Qhi.monocytes	Tregs	IL10	IL10RA	-1.25	-0.625	-0.9375	0.197	0.754	0.168	1	0.00310242208767736	up	-0.761264725338449	IL10_IL10RA	IL10_IL10RA_C1Qhi.monocytes_Tregs	0.0482491478803251	0.130280081823899	0.00628590293378218	0.0587761674718196	0.127570449352628	0.00749810209560532	0.0295087282581602	0.298931809158155	0.164220268708158	-0.881917217298009	-0.705533773838407	0.149751880902833	0.697014566992156	0.126060509044341	0.124259644629422	-0.484181698921336	-0.774690718274137	0.231247754222063	0.775287459575997	0.149883219547251	0.0901904419690981	0.00310242208767736	-0.761264725338449	0.371715829676792	0.0886328837822171	0.00974319203736875	0.865076478036205	0.647804994001896	0.178346112574662	0.363261912654597	0.388429334116835	3.98130120612846	0.657307366433069	0.370592648217859	0.344728234817116	5.88686226245806	0.813220712137166	0.5	0.647804994001896	TRUE	0.48473780607888	LAMN
518176	GCA-(LGMA+LAMN+MHNA)/3	GCA	C1Qhi.monocytes	Tregs	IL10	IL10RA	-1.25	-0.625	-0.9375	0.197	0.754	0.168	1	0.00974319203736875	down	0.865076478036205	IL10_IL10RA	IL10_IL10RA_C1Qhi.monocytes_Tregs	0.0482491478803251	0.130280081823899	0.00628590293378218	0.0587761674718196	0.127570449352628	0.00749810209560532	0.0295087282581602	0.298931809158155	0.164220268708158	-0.881917217298009	-0.705533773838407	0.149751880902833	0.697014566992156	0.126060509044341	0.124259644629422	-0.484181698921336	-0.774690718274137	0.231247754222063	0.775287459575997	0.149883219547251	0.0901904419690981	0.00310242208767736	-0.761264725338449	0.371715829676792	0.0886328837822171	0.00974319203736875	0.865076478036205	0.647804994001896	0.178346112574662	0.363261912654597	0.388429334116835	3.98130120612846	0.657307366433069	0.370592648217859	0.344728234817116	5.88686226245806	0.813220712137166	0.5	0.647804994001896	TRUE	0.48473780607888	LAMN
518177	LGMA-(LAMN+MHNA+GCA)/3	LGMA	Fibroblasts	Endothelial	TIGIT	PVR	-0.438	-0.232	-0.335	0.561	1	0.613	1	0.0168911843910646	up	-0.217550108624123	TIGIT_PVR	TIGIT_PVR_Fibroblasts_Endothelial	0.0289766377855818	0.0690301379605694	0.00200026130397216	0.0338365429046842	0.0928795373972786	0.00314272245211024	0.231631743788032	0.623093931583111	0.427362837685571	-0.109954266769801	-0.251037138743839	0.299903953897871	0.379121978549704	0.27541219785497	0.272190651512726	-0.0493091699117277	-0.212539525481585	0.362940172475746	0.359975745598275	0.318496227093065	0.285865073661516	0.0168911843910646	-0.217550108624123	0.471153938116794	0.223626488074507	0.00249917024911669	-0.364013705428791	0.424187735441464	0.06565640260147	0.1163624954082	0.118876910175543	3.64566227433775	0.541428496241128	0.876176343478821	1.001	4.79521948680723	0.918024580803631	0.25	0.471153938116794	TRUE	0.484737625624633	LAMN
518178	LGMA-(LAMN+MHNA+GCA)/3	LGMA	Fibroblasts	Endothelial	TIGIT	PVR	-0.438	-0.232	-0.335	0.561	1	0.613	1	0.00249917024911669	down	-0.364013705428791	TIGIT_PVR	TIGIT_PVR_Fibroblasts_Endothelial	0.0289766377855818	0.0690301379605694	0.00200026130397216	0.0338365429046842	0.0928795373972786	0.00314272245211024	0.231631743788032	0.623093931583111	0.427362837685571	-0.109954266769801	-0.251037138743839	0.299903953897871	0.379121978549704	0.27541219785497	0.272190651512726	-0.0493091699117277	-0.212539525481585	0.362940172475746	0.359975745598275	0.318496227093065	0.285865073661516	0.0168911843910646	-0.217550108624123	0.471153938116794	0.223626488074507	0.00249917024911669	-0.364013705428791	0.424187735441464	0.06565640260147	0.1163624954082	0.118876910175543	3.64566227433775	0.541428496241128	0.876176343478821	1.001	4.79521948680723	0.918024580803631	0.25	0.471153938116794	TRUE	0.484737625624633	LAMN
518179	GCA-(LGMA+LAMN+MHNA)/3	GCA	C1Qhi.monocytes	Endothelial	PROS1	MERTK	-0.0909	0.141	0.02505	0.923	0.999	0.801	1	0.002728247097353	up	0.126293886933871	PROS1_MERTK	PROS1_MERTK_C1Qhi.monocytes_Endothelial	0.0588528487101471	0.0642367257710024	0.00378051430343602	0.0740740740740741	0.0751406818934128	0.00556597643654909	0.0295087282581602	0.391834343333059	0.21067153579561	-0.00316316537674459	-0.0347982989740879	0.432687690091244	0.0821194173203137	0.421522330718745	0.42108211941732	0.0135878152321225	0.0963674839157623	0.544241825368308	0.190307222421847	0.547296083363277	0.55704275961193	0.002728247097353	0.126293886933871	0.53403839158865	0.0849696666298329	0.0160578140248846	0.0503334980330911	0.499572916266127	0.276577860236924	0.217422678283688	0.226036122256052	2.61301473454945	0.370358575559015	0.0664230517777228	0.109391088166804	4.8521457307954	0.534131689598139	0.5	0.53403839158865	TRUE	0.484737427998219	LAMN
518180	GCA-(LGMA+LAMN+MHNA)/3	GCA	C1Qhi.monocytes	Endothelial	PROS1	MERTK	-0.0909	0.141	0.02505	0.923	0.999	0.801	1	0.0160578140248846	down	0.0503334980330911	PROS1_MERTK	PROS1_MERTK_C1Qhi.monocytes_Endothelial	0.0588528487101471	0.0642367257710024	0.00378051430343602	0.0740740740740741	0.0751406818934128	0.00556597643654909	0.0295087282581602	0.391834343333059	0.21067153579561	-0.00316316537674459	-0.0347982989740879	0.432687690091244	0.0821194173203137	0.421522330718745	0.42108211941732	0.0135878152321225	0.0963674839157623	0.544241825368308	0.190307222421847	0.547296083363277	0.55704275961193	0.002728247097353	0.126293886933871	0.53403839158865	0.0849696666298329	0.0160578140248846	0.0503334980330911	0.499572916266127	0.276577860236924	0.217422678283688	0.226036122256052	2.61301473454945	0.370358575559015	0.0664230517777228	0.109391088166804	4.8521457307954	0.534131689598139	0.5	0.53403839158865	TRUE	0.484737427998219	LAMN
518181	MHNA-(LGMA+LAMN+GCA)/3	MHNA	Fibroblasts	Epithelial	JAML	CXADR	1.18	-1.32	-0.0700000000000001	0.127	1	0.331	1	0.00548503048236489	up	-0.0421318356209207	JAML_CXADR	JAML_CXADR_Fibroblasts_Epithelial	0.0340802993341739	0.131069298337923	0.00446688092087656	0.028725166151331	0.136587082950719	0.00392348665188504	0.310731215249496	0.197703809143393	0.254217512196444	1.05751160927197	0.896196279044043	0.819253241555947	0.769989595005603	0.845205698735393	0.860312950216104	-0.633827048216051	-0.480172006224281	0.120238950772548	0.617117319439454	0.128278835788717	0.163739669421488	0.00548503048236489	-0.0421318356209207	0.503235586682103	0.111958900123577	-0.000395514310421455	-0.660062364341212	0.370325463659376	0.0206260074683071	0.119136340972088	0.0809470643694002	3.38276077937819	0.485996192716575	0.282193534896158	0.288828073732565	5.84501411472341	0.695045870648437	0	0.503235586682103	TRUE	0.484736373823665	GCA
518182	MHNA-(LGMA+LAMN+GCA)/3	MHNA	Fibroblasts	Epithelial	JAML	CXADR	1.18	-1.32	-0.0700000000000001	0.127	1	0.331	1	-0.000395514310421455	down	-0.660062364341212	JAML_CXADR	JAML_CXADR_Fibroblasts_Epithelial	0.0340802993341739	0.131069298337923	0.00446688092087656	0.028725166151331	0.136587082950719	0.00392348665188504	0.310731215249496	0.197703809143393	0.254217512196444	1.05751160927197	0.896196279044043	0.819253241555947	0.769989595005603	0.845205698735393	0.860312950216104	-0.633827048216051	-0.480172006224281	0.120238950772548	0.617117319439454	0.128278835788717	0.163739669421488	0.00548503048236489	-0.0421318356209207	0.503235586682103	0.111958900123577	-0.000395514310421455	-0.660062364341212	0.370325463659376	0.0206260074683071	0.119136340972088	0.0809470643694002	3.38276077937819	0.485996192716575	0.282193534896158	0.288828073732565	5.84501411472341	0.695045870648437	0	0.503235586682103	TRUE	0.484736373823665	GCA
518183	LAMN-(LGMA+MHNA+GCA)/3	LAMN	CD4..T.cells	Epithelial	GZMB	MCL1	-0.986	-0.31	-0.648	0.00665	1	0.788	1	-0.00241003119439969	up	-1.21367884074563	GZMB_MCL1	GZMB_MCL1_CD4..T.cells_Epithelial	0.195558110217484	0.246525181543262	0.0482099986236224	0.130919937015504	0.286293436293436	0.0374815186474888	0.372192634222999	0.224577196182587	0.298384915202793	-2.14669785773114	-2.1771783546969	0.184068352809348	0.953237554025932	0.0705938850648311	0.0123859452537218	-0.0320768725782378	-0.103473782510445	0.331229787998563	0.20151365432986	0.343199784405318	0.361053719008264	-0.00241003119439969	-1.21367884074563	0.288975357957446	0.0346653179726562	0.0109179057949478	2.01030905204558	0.856165431713729	0.196620236605843	0.527863840550051	0.526740259305597	7.02582023275093	0.86451074150335	0.0699935927746376	0.0800230983601664	6.29379214435885	0.001	1	0.856165431713729	TRUE	0.48473546831855	LGMA
518184	LAMN-(LGMA+MHNA+GCA)/3	LAMN	CD4..T.cells	Epithelial	GZMB	MCL1	-0.986	-0.31	-0.648	0.00665	1	0.788	1	0.0109179057949478	down	2.01030905204558	GZMB_MCL1	GZMB_MCL1_CD4..T.cells_Epithelial	0.195558110217484	0.246525181543262	0.0482099986236224	0.130919937015504	0.286293436293436	0.0374815186474888	0.372192634222999	0.224577196182587	0.298384915202793	-2.14669785773114	-2.1771783546969	0.184068352809348	0.953237554025932	0.0705938850648311	0.0123859452537218	-0.0320768725782378	-0.103473782510445	0.331229787998563	0.20151365432986	0.343199784405318	0.361053719008264	-0.00241003119439969	-1.21367884074563	0.288975357957446	0.0346653179726562	0.0109179057949478	2.01030905204558	0.856165431713729	0.196620236605843	0.527863840550051	0.526740259305597	7.02582023275093	0.86451074150335	0.0699935927746376	0.0800230983601664	6.29379214435885	0.001	1	0.856165431713729	TRUE	0.48473546831855	LGMA
518185	LAMN-(LGMA+MHNA+GCA)/3	LAMN	NK.cells	Macrophages	TYROBP	TREM1	-0.544	-0.0135	-0.27875	0.334	1	0.984	1	0.0135026133927458	up	0.545034004183497	TYROBP_TREM1	TYROBP_TREM1_NK.cells_Macrophages	0.0307988488964748	0.169893001729324	0.00523250888882998	0.0307978336431978	0.22703488372093	0.00699218258003997	0.439766549598653	0.202118009648158	0.320942279623405	-0.259081922054509	-0.476253533188435	0.270049623819433	0.573195133664159	0.216543941091724	0.181307027373139	-9.45661711768896e-05	-0.00700490156865849	0.467346388789077	0.0292849443047072	0.450817463169242	0.449874236435501	0.0135026133927458	0.545034004183497	0.610620340845175	0.190451979558177	0.00897725532330345	-0.219892444270817	0.450408757913194	0.166431020559641	0.0161042560597248	0.0328666158120628	3.54208086659285	0.317349668574515	0.43211826079653	0.52456026397257	6.1077547665333	0.80378609264352	0.5	0.610620340845175	TRUE	0.484735407322143	LGMA
518186	LAMN-(LGMA+MHNA+GCA)/3	LAMN	NK.cells	Macrophages	TYROBP	TREM1	-0.544	-0.0135	-0.27875	0.334	1	0.984	1	0.00897725532330345	down	-0.219892444270817	TYROBP_TREM1	TYROBP_TREM1_NK.cells_Macrophages	0.0307988488964748	0.169893001729324	0.00523250888882998	0.0307978336431978	0.22703488372093	0.00699218258003997	0.439766549598653	0.202118009648158	0.320942279623405	-0.259081922054509	-0.476253533188435	0.270049623819433	0.573195133664159	0.216543941091724	0.181307027373139	-9.45661711768896e-05	-0.00700490156865849	0.467346388789077	0.0292849443047072	0.450817463169242	0.449874236435501	0.0135026133927458	0.545034004183497	0.610620340845175	0.190451979558177	0.00897725532330345	-0.219892444270817	0.450408757913194	0.166431020559641	0.0161042560597248	0.0328666158120628	3.54208086659285	0.317349668574515	0.43211826079653	0.52456026397257	6.1077547665333	0.80378609264352	0.5	0.610620340845175	TRUE	0.484735407322143	LGMA
518187	MHNA-(LGMA+LAMN+GCA)/3	MHNA	Fibroblasts	Epithelial	ITGB2	CD82	0.497	-1.29	-0.3965	0.48	1	0.25	0.995	0.00770492103588925	up	0.65675319328957	ITGB2_CD82	ITGB2_CD82_Fibroblasts_Epithelial	0.0562349006964929	0.0523068928789702	0.00294147292679098	0.0481188470696947	0.0542753290480563	0.00261166625812078	0.310731215249496	0.197703809143393	0.254217512196444	0.158423105024333	0.318758762624413	0.671722426764847	0.447414759084361	0.674923963502481	0.687309908756203	-0.776657388813072	-0.602059991327962	0.123450413223141	0.694327164929932	0.114534674811355	0.127223320158103	0.00770492103588925	0.65675319328957	0.631052281609047	0.133691889666884	-0.000365209586328278	-0.638586149632843	0.374232786589742	0.0210974348975311	0.0446965439791533	0.053069091884122	3.66469035857825	0.373935855740541	0.256943810466062	0.216608809632917	4.56862142229911	0.689516824357599	0.333333333333333	0.631052281609047	TRUE	0.484731756877273	LAMN
518188	MHNA-(LGMA+LAMN+GCA)/3	MHNA	Fibroblasts	Epithelial	ITGB2	CD82	0.497	-1.29	-0.3965	0.48	1	0.25	0.995	-0.000365209586328278	down	-0.638586149632843	ITGB2_CD82	ITGB2_CD82_Fibroblasts_Epithelial	0.0562349006964929	0.0523068928789702	0.00294147292679098	0.0481188470696947	0.0542753290480563	0.00261166625812078	0.310731215249496	0.197703809143393	0.254217512196444	0.158423105024333	0.318758762624413	0.671722426764847	0.447414759084361	0.674923963502481	0.687309908756203	-0.776657388813072	-0.602059991327962	0.123450413223141	0.694327164929932	0.114534674811355	0.127223320158103	0.00770492103588925	0.65675319328957	0.631052281609047	0.133691889666884	-0.000365209586328278	-0.638586149632843	0.374232786589742	0.0210974348975311	0.0446965439791533	0.053069091884122	3.66469035857825	0.373935855740541	0.256943810466062	0.216608809632917	4.56862142229911	0.689516824357599	0.333333333333333	0.631052281609047	TRUE	0.484731756877273	LAMN
518189	LGMA-(LAMN+MHNA+GCA)/3	LGMA	NK.cells	CD8..T.cells	COL12A1	ITGB1	0.831	-0.193	0.319	0.217	1	0.516	0.983	0.0293658548215936	up	0.841033681653779	COL12A1_ITGB1	COL12A1_ITGB1_NK.cells_CD8..T.cells	0.0282947256903868	0.348834566363022	0.00987017836656675	0.0299056375102037	0.369499055090931	0.0110501048019122	0.260586388381787	0.272401410357726	0.266493899369756	0.551401961171872	0.66354026615147	0.757923803425644	0.677745317752521	0.785256923323195	0.8111293420842	-0.0554586075859482	-0.287350298372789	0.381625044915559	0.44596658282429	0.31095041322314	0.244655048508803	0.0293658548215936	0.841033681653779	0.664754710460551	0.345754978414926	0.00398142679523111	-0.318615056594046	0.432447439677449	0.0887147347227768	0.0303139710695207	0.0442913526068864	3.52414789273748	0.360077102793402	0.163899805907734	0.27289556959436	7.19449809449819	0.543525768710402	0	0.664754710460551	TRUE	0.484731672987538	LAMN
518190	LGMA-(LAMN+MHNA+GCA)/3	LGMA	NK.cells	CD8..T.cells	COL12A1	ITGB1	0.831	-0.193	0.319	0.217	1	0.516	0.983	0.00398142679523111	down	-0.318615056594046	COL12A1_ITGB1	COL12A1_ITGB1_NK.cells_CD8..T.cells	0.0282947256903868	0.348834566363022	0.00987017836656675	0.0299056375102037	0.369499055090931	0.0110501048019122	0.260586388381787	0.272401410357726	0.266493899369756	0.551401961171872	0.66354026615147	0.757923803425644	0.677745317752521	0.785256923323195	0.8111293420842	-0.0554586075859482	-0.287350298372789	0.381625044915559	0.44596658282429	0.31095041322314	0.244655048508803	0.0293658548215936	0.841033681653779	0.664754710460551	0.345754978414926	0.00398142679523111	-0.318615056594046	0.432447439677449	0.0887147347227768	0.0303139710695207	0.0442913526068864	3.52414789273748	0.360077102793402	0.163899805907734	0.27289556959436	7.19449809449819	0.543525768710402	0	0.664754710460551	TRUE	0.484731672987538	LAMN
518191	MHNA-(LGMA+LAMN+GCA)/3	MHNA	Tregs	SPP1..macrophages	TNFSF10	TNFRSF10B	0.851	-1.16	-0.1545	0.154	1	0.559	0.985	-0.00368612032308213	up	0.617320990922935	TNFSF10_TNFRSF10B	TNFSF10_TNFRSF10B_Tregs_SPP1..macrophages	0.107829475681456	0.0314579444469616	0.00339209365573225	0.100832068203993	0.0288160013560471	0.00290557701409931	0.591672972047092	0.718445157367712	0.655059064707402	0.69141986656817	0.812479279163537	0.761525532255483	0.741135745157676	0.805986873699376	0.84398511285417	-0.293002302851749	-0.252588192113577	0.138901365432986	0.407339202299677	0.19196909809558	0.262823392022997	-0.00368612032308213	0.617320990922935	0.623840660853555	0.0221722553547928	0.0147882268283444	0.413283914641038	0.565607108262054	0.25682786263258	0.209014475975996	0.232955662902792	5.74758981892884	0.718539938988151	0.00880536532835395	0.001	3.12660331302783	0.153356070426832	0.333333333333333	0.623840660853555	TRUE	0.484731097857822	LGMA
518192	MHNA-(LGMA+LAMN+GCA)/3	MHNA	Tregs	SPP1..macrophages	TNFSF10	TNFRSF10B	0.851	-1.16	-0.1545	0.154	1	0.559	0.985	0.0147882268283444	down	0.413283914641038	TNFSF10_TNFRSF10B	TNFSF10_TNFRSF10B_Tregs_SPP1..macrophages	0.107829475681456	0.0314579444469616	0.00339209365573225	0.100832068203993	0.0288160013560471	0.00290557701409931	0.591672972047092	0.718445157367712	0.655059064707402	0.69141986656817	0.812479279163537	0.761525532255483	0.741135745157676	0.805986873699376	0.84398511285417	-0.293002302851749	-0.252588192113577	0.138901365432986	0.407339202299677	0.19196909809558	0.262823392022997	-0.00368612032308213	0.617320990922935	0.623840660853555	0.0221722553547928	0.0147882268283444	0.413283914641038	0.565607108262054	0.25682786263258	0.209014475975996	0.232955662902792	5.74758981892884	0.718539938988151	0.00880536532835395	0.001	3.12660331302783	0.153356070426832	0.333333333333333	0.623840660853555	TRUE	0.484731097857822	LGMA
518193	LGMA-(LAMN+MHNA+GCA)/3	LGMA	SPP1..macrophages	iCAFs	HLA.DRB1	CD82	0.227	-0.964	-0.3685	0.569	0.908	0.247	1	0.00433536875160859	up	-0.652290241589135	HLA.DRB1_CD82	HLA.DRB1_CD82_SPP1..macrophages_iCAFs	1.60409332934484	0.029626527212914	0.0475237146738887	0.808439149140319	0.042359780891891	0.0342453052220107	0.434443253362701	0.262803994133876	0.348623623748288	0.0555895155283189	0.244887733604929	0.574355690731551	0.372898991515928	0.603089482951817	0.647890987674084	-0.585440137057682	-0.607303046740334	0.165154509522098	0.69699964067553	0.134881422924901	0.126235177865613	0.00433536875160859	-0.652290241589135	0.391645800656312	0.100703576597289	0.00961574479884617	0.722492640155647	0.621863686056544	0.17636351329959	0.639731137398406	0.827337192617702	10.6835331071711	0.885185999286033	0.138921131947022	0.164990272515324	2.37337461334355	0.277132351382719	0.25	0.621863686056544	TRUE	0.48472731265854	LAMN
518194	LGMA-(LAMN+MHNA+GCA)/3	LGMA	SPP1..macrophages	iCAFs	HLA.DRB1	CD82	0.227	-0.964	-0.3685	0.569	0.908	0.247	1	0.00961574479884617	down	0.722492640155647	HLA.DRB1_CD82	HLA.DRB1_CD82_SPP1..macrophages_iCAFs	1.60409332934484	0.029626527212914	0.0475237146738887	0.808439149140319	0.042359780891891	0.0342453052220107	0.434443253362701	0.262803994133876	0.348623623748288	0.0555895155283189	0.244887733604929	0.574355690731551	0.372898991515928	0.603089482951817	0.647890987674084	-0.585440137057682	-0.607303046740334	0.165154509522098	0.69699964067553	0.134881422924901	0.126235177865613	0.00433536875160859	-0.652290241589135	0.391645800656312	0.100703576597289	0.00961574479884617	0.722492640155647	0.621863686056544	0.17636351329959	0.639731137398406	0.827337192617702	10.6835331071711	0.885185999286033	0.138921131947022	0.164990272515324	2.37337461334355	0.277132351382719	0.25	0.621863686056544	TRUE	0.48472731265854	LAMN
518195	LAMN-(LGMA+MHNA+GCA)/3	LAMN	NK.cells	Macrophages	S100A4	CCR5	0.566	-1.59	-0.512	0.0882	1	0.351	1	0.0126270944603803	up	0.261408629716431	S100A4_CCR5	S100A4_CCR5_NK.cells_Macrophages	0.671666287252703	0.00425818716538027	0.00286008076379808	0.45626869291084	0.00387596899224806	0.00176848330585597	0.439766549598653	0.202118009648158	0.320942279623405	0.59686478081539	1.05453141486818	0.691992156234993	0.817252281094926	0.792380342564431	0.885825196094125	-0.72296168481934	-0.454692883534176	0.0969053180021559	0.598612109234639	0.119385555156306	0.172161336687028	0.0126270944603803	0.261408629716431	0.558749065224474	0.181880546263027	0.0194525244284052	1.45379202339508	0.754914267264439	0.329386775228885	0.40906857685066	0.497752270308595	8.97652817668163	0.748289622359483	0.0460586220925572	0.033985129410831	1.22977286473707	0.239350022298755	0	0.754914267264439	TRUE	0.484726530078514	GCA
518196	LAMN-(LGMA+MHNA+GCA)/3	LAMN	NK.cells	Macrophages	S100A4	CCR5	0.566	-1.59	-0.512	0.0882	1	0.351	1	0.0194525244284052	down	1.45379202339508	S100A4_CCR5	S100A4_CCR5_NK.cells_Macrophages	0.671666287252703	0.00425818716538027	0.00286008076379808	0.45626869291084	0.00387596899224806	0.00176848330585597	0.439766549598653	0.202118009648158	0.320942279623405	0.59686478081539	1.05453141486818	0.691992156234993	0.817252281094926	0.792380342564431	0.885825196094125	-0.72296168481934	-0.454692883534176	0.0969053180021559	0.598612109234639	0.119385555156306	0.172161336687028	0.0126270944603803	0.261408629716431	0.558749065224474	0.181880546263027	0.0194525244284052	1.45379202339508	0.754914267264439	0.329386775228885	0.40906857685066	0.497752270308595	8.97652817668163	0.748289622359483	0.0460586220925572	0.033985129410831	1.22977286473707	0.239350022298755	0	0.754914267264439	TRUE	0.484726530078514	GCA
518197	LAMN-(LGMA+MHNA+GCA)/3	LAMN	Fibroblasts	SPP1..macrophages	COL1A2	ITGB1	0.185	-0.00524	0.08988	0.784	1	0.995	1	0.00738049804184627	up	-0.766647042479715	COL1A2_ITGB1	COL1A2_ITGB1_Fibroblasts_SPP1..macrophages	2.86847473390558	0.244380921086632	0.701000497585577	0.911713827888852	0.214285714285714	0.195367248833326	0.20634857114243	0.117858340400099	0.162103455771265	0.0195515284033789	0.105683937315562	0.557567632463583	0.195293740995678	0.554786297422763	0.555886825676325	-1.14070568923986e-05	-0.00217691925427455	0.470804886812792	0.0205713259072943	0.4549496945742	0.45452299676608	0.00738049804184627	-0.766647042479715	0.37073147608559	0.130515750408149	0.00687794681531757	-0.459835051115814	0.406754265609578	0.133773682712751	0.890153392602755	0.910748273036656	12.8937278438971	0.988836116762853	0.0566783079584887	0.0370502925594648	4.1878096505212	0.001	0.5	0.406754265609578	TRUE	0.484723918769422	LGMA
518198	LAMN-(LGMA+MHNA+GCA)/3	LAMN	Fibroblasts	SPP1..macrophages	COL1A2	ITGB1	0.185	-0.00524	0.08988	0.784	1	0.995	1	0.00687794681531757	down	-0.459835051115814	COL1A2_ITGB1	COL1A2_ITGB1_Fibroblasts_SPP1..macrophages	2.86847473390558	0.244380921086632	0.701000497585577	0.911713827888852	0.214285714285714	0.195367248833326	0.20634857114243	0.117858340400099	0.162103455771265	0.0195515284033789	0.105683937315562	0.557567632463583	0.195293740995678	0.554786297422763	0.555886825676325	-1.14070568923986e-05	-0.00217691925427455	0.470804886812792	0.0205713259072943	0.4549496945742	0.45452299676608	0.00738049804184627	-0.766647042479715	0.37073147608559	0.130515750408149	0.00687794681531757	-0.459835051115814	0.406754265609578	0.133773682712751	0.890153392602755	0.910748273036656	12.8937278438971	0.988836116762853	0.0566783079584887	0.0370502925594648	4.1878096505212	0.001	0.5	0.406754265609578	TRUE	0.484723918769422	LGMA
518199	MHNA-(LGMA+LAMN+GCA)/3	MHNA	Epithelial	CD4..T.cells	COL8A1	ITGB1	0.716	0.4	0.558	0.589	1	0.213	0.982	0.0121870104835382	up	-0.382672538449524	COL8A1_ITGB1	COL8A1_ITGB1_Epithelial_CD4..T.cells	0.00560005960371987	0.518271114033557	0.00290234912947422	0.00518518518518519	0.506227110195031	0.00262488131212238	0.197703809143393	0.415346021722053	0.306524915432723	0.164597448932435	0.229884705212898	0.733291980150472	0.356591163758604	0.678125500240115	0.639186809668641	0.268648158624505	0.671620396561262	0.658843873517787	0.730506647502695	0.742364355012576	0.842121810995329	0.0121870104835382	-0.382672538449524	0.440955261130551	0.177572072382771	0.00326996468459614	-0.35064005479341	0.426620900340396	0.0776470624755187	0.00612119143009861	0.00793069306930693	1.12106386734784	0.115201688312843	0.337826148071398	0.48065262106416	7.91261379716933	0.673102304781212	0	0.440955261130551	TRUE	0.484723907525586	LGMA
518200	MHNA-(LGMA+LAMN+GCA)/3	MHNA	Epithelial	CD4..T.cells	COL8A1	ITGB1	0.716	0.4	0.558	0.589	1	0.213	0.982	0.00326996468459614	down	-0.35064005479341	COL8A1_ITGB1	COL8A1_ITGB1_Epithelial_CD4..T.cells	0.00560005960371987	0.518271114033557	0.00290234912947422	0.00518518518518519	0.506227110195031	0.00262488131212238	0.197703809143393	0.415346021722053	0.306524915432723	0.164597448932435	0.229884705212898	0.733291980150472	0.356591163758604	0.678125500240115	0.639186809668641	0.268648158624505	0.671620396561262	0.658843873517787	0.730506647502695	0.742364355012576	0.842121810995329	0.0121870104835382	-0.382672538449524	0.440955261130551	0.177572072382771	0.00326996468459614	-0.35064005479341	0.426620900340396	0.0776470624755187	0.00612119143009861	0.00793069306930693	1.12106386734784	0.115201688312843	0.337826148071398	0.48065262106416	7.91261379716933	0.673102304781212	0	0.440955261130551	TRUE	0.484723907525586	LGMA
518201	MHNA-(LGMA+LAMN+GCA)/3	MHNA	Epithelial	C1Qhi.monocytes	LAMC1	ITGAV	-0.241	-0.344	-0.2925	0.837	1	0.505	0.741	0.00225378761204327	up	-0.0325400386052889	LAMC1_ITGAV	LAMC1_ITGAV_Epithelial_C1Qhi.monocytes	0.0795860611379515	0.176029796153552	0.0140095181187778	0.0817087542087542	0.178772543067171	0.0146072817807494	0.197703809143393	0.176248705813806	0.186976257478599	-0.0186231646236243	-0.07727454200674	0.367676484712662	0.152413158315992	0.373619337281895	0.383384024331679	-0.10206776592718	-0.296708621881339	0.318608515989939	0.455937836866691	0.272053539346029	0.239489759252605	0.00225378761204327	-0.0325400386052889	0.504989797664214	0.0803246524796584	0.0626792037105653	0.118502576754783	0.511975409351997	1.001	0.122353646092942	0.126563921329161	5.1015622504229	0.593268501867946	0.195688369753073	0.216764883763749	6.45827906173945	0.572815241537308	0.666666666666667	0.511975409351997	TRUE	0.484722159678914	LGMA
518202	MHNA-(LGMA+LAMN+GCA)/3	MHNA	Epithelial	C1Qhi.monocytes	LAMC1	ITGAV	-0.241	-0.344	-0.2925	0.837	1	0.505	0.741	0.0626792037105653	down	0.118502576754783	LAMC1_ITGAV	LAMC1_ITGAV_Epithelial_C1Qhi.monocytes	0.0795860611379515	0.176029796153552	0.0140095181187778	0.0817087542087542	0.178772543067171	0.0146072817807494	0.197703809143393	0.176248705813806	0.186976257478599	-0.0186231646236243	-0.07727454200674	0.367676484712662	0.152413158315992	0.373619337281895	0.383384024331679	-0.10206776592718	-0.296708621881339	0.318608515989939	0.455937836866691	0.272053539346029	0.239489759252605	0.00225378761204327	-0.0325400386052889	0.504989797664214	0.0803246524796584	0.0626792037105653	0.118502576754783	0.511975409351997	1.001	0.122353646092942	0.126563921329161	5.1015622504229	0.593268501867946	0.195688369753073	0.216764883763749	6.45827906173945	0.572815241537308	0.666666666666667	0.511975409351997	TRUE	0.484722159678914	LGMA
