## Supplementary Table 6 for "Integrated characterization of cell types, states and molecular programs in disseminated appendiceal neoplasms": TableS6_Multinichenet_min5_group_prioritization_tbl.csv (part 473 of 750)

	contrast	group	sender	receiver	ligand	receptor	lfc_ligand	lfc_receptor	ligand_receptor_lfc_avg	p_val_ligand	p_adj_ligand	p_val_receptor	p_adj_receptor	activity	direction_regulation	activity_scaled	lr_interaction	id	avg_ligand_group	avg_receptor_group	ligand_receptor_prod_group	fraction_ligand_group	fraction_receptor_group	ligand_receptor_fraction_prod_group	rel_abundance_scaled_sender	rel_abundance_scaled_receiver	sender_receiver_rel_abundance_avg	lfc_pval_ligand	p_val_ligand_adapted	scaled_lfc_ligand	scaled_p_val_ligand	scaled_lfc_pval_ligand	scaled_p_val_ligand_adapted	lfc_pval_receptor	p_val_receptor_adapted	scaled_lfc_receptor	scaled_p_val_receptor	scaled_lfc_pval_receptor	scaled_p_val_receptor_adapted	activity_up	activity_scaled_up	scaled_activity_scaled_up	scaled_activity_up	activity_down	activity_scaled_down	scaled_activity_scaled_down	scaled_activity_down	scaled_avg_exprs_ligand	scaled_avg_frq_ligand	pb_ligand_group	scaled_pb_ligand	scaled_avg_exprs_receptor	scaled_avg_frq_receptor	pb_receptor_group	scaled_pb_receptor	fraction_expressing_ligand_receptor	max_scaled_activity	na.rm	prioritization_score	top_group
518203	LGMA-(LAMN+MHNA+GCA)/3	LGMA	Tregs	Tregs	TCTN1	TCTN3	0.0277	-0.246	-0.10915	0.99	1	0.664	1	0.0166261825217318	up	0.430760537399072	TCTN1_TCTN3	TCTN1_TCTN3_Tregs_Tregs	0.0178457070469064	0.0787516542079723	0.00140537895045475	0.0147392290249433	0.0766185007002725	0.0011292976293691	0.204322685818432	0.204322685818432	0.204322685818432	0.000120905109647867	0.00436480540245009	0.486573555306547	0.0274131583159917	0.480590683528093	0.478009444533376	-0.0437466524754677	-0.177831920631982	0.357258354293927	0.317036471433705	0.325952209845491	0.30553808839382	0.0166261825217318	0.430760537399072	0.589721256964384	0.221032088613677	0.00146769786305636	-0.481645357055667	0.402786159047304	0.0496105751000948	0.205702683485721	0.154906866614049	1.48084366340482	0.2912688536288	0.675142349039166	0.559482802537304	5.06198457147095	0.846286011841445	0.25	0.589721256964384	TRUE	0.48472106249063	LAMN
518204	LGMA-(LAMN+MHNA+GCA)/3	LGMA	Tregs	Tregs	TCTN1	TCTN3	0.0277	-0.246	-0.10915	0.99	1	0.664	1	0.00146769786305636	down	-0.481645357055667	TCTN1_TCTN3	TCTN1_TCTN3_Tregs_Tregs	0.0178457070469064	0.0787516542079723	0.00140537895045475	0.0147392290249433	0.0766185007002725	0.0011292976293691	0.204322685818432	0.204322685818432	0.204322685818432	0.000120905109647867	0.00436480540245009	0.486573555306547	0.0274131583159917	0.480590683528093	0.478009444533376	-0.0437466524754677	-0.177831920631982	0.357258354293927	0.317036471433705	0.325952209845491	0.30553808839382	0.0166261825217318	0.430760537399072	0.589721256964384	0.221032088613677	0.00146769786305636	-0.481645357055667	0.402786159047304	0.0496105751000948	0.205702683485721	0.154906866614049	1.48084366340482	0.2912688536288	0.675142349039166	0.559482802537304	5.06198457147095	0.846286011841445	0.25	0.589721256964384	TRUE	0.48472106249063	LAMN
518205	MHNA-(LGMA+LAMN+GCA)/3	MHNA	C1Qhi.monocytes	Endothelial	THBS1	ITGB1	-1.58	-0.31	-0.945	0.0149	0.128	0.415	0.998	-0.0029870558397939	up	-0.637879761169136	THBS1_ITGB1	THBS1_ITGB1_C1Qhi.monocytes_Endothelial	0.126844863366302	0.864555973575488	0.109664484340703	0.0871675399292633	0.634738313471345	0.0553285772841467	0.176248705813806	0.243146692749466	0.209697699281636	-2.88636569590861	-1.82681373158773	0.117596446294221	0.930926844885545	0.0538258364014727	0.0210701136545542	-0.118405090019251	-0.381951903287907	0.331229787998563	0.538604922745239	0.261363636363636	0.201962809917355	-0.0029870558397939	-0.637879761169136	0.394281284181357	0.029016178845201	0.00863291936617791	0.0318983436454291	0.4962188754148	0.161074449268712	0.133724038948332	0.129200953401839	6.11419643804153	0.627493188198043	0.693286996364282	0.675924239995588	9.02037568436791	0.872986456597606	0.666666666666667	0.4962188754148	TRUE	0.484720260450205	LAMN
518206	MHNA-(LGMA+LAMN+GCA)/3	MHNA	C1Qhi.monocytes	Endothelial	THBS1	ITGB1	-1.58	-0.31	-0.945	0.0149	0.128	0.415	0.998	0.00863291936617791	down	0.0318983436454291	THBS1_ITGB1	THBS1_ITGB1_C1Qhi.monocytes_Endothelial	0.126844863366302	0.864555973575488	0.109664484340703	0.0871675399292633	0.634738313471345	0.0553285772841467	0.176248705813806	0.243146692749466	0.209697699281636	-2.88636569590861	-1.82681373158773	0.117596446294221	0.930926844885545	0.0538258364014727	0.0210701136545542	-0.118405090019251	-0.381951903287907	0.331229787998563	0.538604922745239	0.261363636363636	0.201962809917355	-0.0029870558397939	-0.637879761169136	0.394281284181357	0.029016178845201	0.00863291936617791	0.0318983436454291	0.4962188754148	0.161074449268712	0.133724038948332	0.129200953401839	6.11419643804153	0.627493188198043	0.693286996364282	0.675924239995588	9.02037568436791	0.872986456597606	0.666666666666667	0.4962188754148	TRUE	0.484720260450205	LAMN
518207	LAMN-(LGMA+MHNA+GCA)/3	LAMN	Epithelial	B.cells	LAMC1	ITGA6	-0.17	0.629	0.2295	0.878	1	0.535	1	-0.000386221921714261	up	-0.238414718084939	LAMC1_ITGA6	LAMC1_ITGA6_Epithelial_B.cells	0.0630698972550081	0.0852338866871089	0.00537569247600096	0.0781853281853282	0.0854028085735403	0.00667724661627101	0.224577196182587	0.176990542322262	0.200783869252424	-0.00960593229596256	-0.0565054840938974	0.396710421002081	0.12031775252121	0.396470305746758	0.400212101808868	0.170865471108647	0.271646217978772	0.735200323392023	0.428719008264463	0.703153072224219	0.681571146245059	-0.000386221921714261	-0.238414718084939	0.467338080984498	0.0544786487204675	0.0132687205365919	-0.123640762973506	0.467920521812291	0.23319006469032	0.0971696292185606	0.121149382920164	2.87561727116343	0.334846270913655	0.11861924959415	0.131772293795682	4.35652436024308	0.506337868113376	0.5	0.467920521812291	TRUE	0.484718483102425	LGMA
518208	LAMN-(LGMA+MHNA+GCA)/3	LAMN	Epithelial	B.cells	LAMC1	ITGA6	-0.17	0.629	0.2295	0.878	1	0.535	1	0.0132687205365919	down	-0.123640762973506	LAMC1_ITGA6	LAMC1_ITGA6_Epithelial_B.cells	0.0630698972550081	0.0852338866871089	0.00537569247600096	0.0781853281853282	0.0854028085735403	0.00667724661627101	0.224577196182587	0.176990542322262	0.200783869252424	-0.00960593229596256	-0.0565054840938974	0.396710421002081	0.12031775252121	0.396470305746758	0.400212101808868	0.170865471108647	0.271646217978772	0.735200323392023	0.428719008264463	0.703153072224219	0.681571146245059	-0.000386221921714261	-0.238414718084939	0.467338080984498	0.0544786487204675	0.0132687205365919	-0.123640762973506	0.467920521812291	0.23319006469032	0.0971696292185606	0.121149382920164	2.87561727116343	0.334846270913655	0.11861924959415	0.131772293795682	4.35652436024308	0.506337868113376	0.5	0.467920521812291	TRUE	0.484718483102425	LGMA
518209	MHNA-(LGMA+LAMN+GCA)/3	MHNA	B.cells	Epithelial	CEACAM5	CEACAM6	0.857	-0.143	0.357	0.713	1	0.903	1	0.00708455714915896	up	0.461444901074811	CEACAM5_CEACAM6	CEACAM5_CEACAM6_B.cells_Epithelial	0.0181389316374805	0.598821214848631	0.0108619770792123	0.014699006027832	0.403963881236609	0.00593786752532331	0.714769094866929	0.197703809143393	0.456236452005161	0.125902272916951	0.146910470148134	0.762866175764367	0.254081959340483	0.656875300144069	0.586401472706899	-0.00633665170516867	-0.0443122496864942	0.404801473230327	0.100049407114625	0.406485806683435	0.412616780452749	0.00708455714915896	0.461444901074811	0.595333015392066	0.127618454270733	0.00112000954104711	0.4139522193164	0.565728697760854	0.0442018536310583	0.00954074724203312	0.0179485013212166	2.17382213353608	0.177695962327873	0.497580949022999	0.519667613524849	8.49190984558103	0.809578190729659	0	0.595333015392066	TRUE	0.484718203550322	GCA
518210	MHNA-(LGMA+LAMN+GCA)/3	MHNA	B.cells	Epithelial	CEACAM5	CEACAM6	0.857	-0.143	0.357	0.713	1	0.903	1	0.00112000954104711	down	0.4139522193164	CEACAM5_CEACAM6	CEACAM5_CEACAM6_B.cells_Epithelial	0.0181389316374805	0.598821214848631	0.0108619770792123	0.014699006027832	0.403963881236609	0.00593786752532331	0.714769094866929	0.197703809143393	0.456236452005161	0.125902272916951	0.146910470148134	0.762866175764367	0.254081959340483	0.656875300144069	0.586401472706899	-0.00633665170516867	-0.0443122496864942	0.404801473230327	0.100049407114625	0.406485806683435	0.412616780452749	0.00708455714915896	0.461444901074811	0.595333015392066	0.127618454270733	0.00112000954104711	0.4139522193164	0.565728697760854	0.0442018536310583	0.00954074724203312	0.0179485013212166	2.17382213353608	0.177695962327873	0.497580949022999	0.519667613524849	8.49190984558103	0.809578190729659	0	0.595333015392066	TRUE	0.484718203550322	GCA
518211	GCA-(LGMA+LAMN+MHNA)/3	GCA	SPP1..macrophages	Epithelial	ADM	RAMP2	1.84	-5.79	-1.975	0.0983	0.564	0.0531	0.402	0.00843803102806152	up	1.34605225943446	ADM_RAMP2	ADM_RAMP2_SPP1..macrophages_Epithelial	0.281733581506655	0	0	0.261111111111111	0	0	0.0480350794940855	0.635265500900704	0.341650290197395	1.85370152718887	1.00744648216786	0.892168240755563	0.802985433007844	0.889426924923963	0.87786137345926	-7.38170272293829	-1.27490547891853	0.0113411785842616	0.90702479338843	0.00902802730865972	0.0322942867409271	0.00843803102806152	1.34605225943446	0.757115832559934	0.140869122692484	0.0110547145637346	1.30910622855738	0.728590535101001	0.198748466051727	1.001	1.001	6.68687550617088	1.001	0.001	0.001	0	0.001	0	0.757115832559934	TRUE	0.484717885878171	LGMA
518212	GCA-(LGMA+LAMN+MHNA)/3	GCA	SPP1..macrophages	Epithelial	ADM	RAMP2	1.84	-5.79	-1.975	0.0983	0.564	0.0531	0.402	0.0110547145637346	down	1.30910622855738	ADM_RAMP2	ADM_RAMP2_SPP1..macrophages_Epithelial	0.281733581506655	0	0	0.261111111111111	0	0	0.0480350794940855	0.635265500900704	0.341650290197395	1.85370152718887	1.00744648216786	0.892168240755563	0.802985433007844	0.889426924923963	0.87786137345926	-7.38170272293829	-1.27490547891853	0.0113411785842616	0.90702479338843	0.00902802730865972	0.0322942867409271	0.00843803102806152	1.34605225943446	0.757115832559934	0.140869122692484	0.0110547145637346	1.30910622855738	0.728590535101001	0.198748466051727	1.001	1.001	6.68687550617088	1.001	0.001	0.001	0	0.001	0	0.757115832559934	TRUE	0.484717885878171	LGMA
518213	LAMN-(LGMA+MHNA+GCA)/3	LAMN	Epithelial	CD4..T.cells	S100A8	ITGB2	0.0499	0.112	0.08095	0.963	1	0.675	1	0.00187086644960744	up	0.330859383084362	S100A8_ITGB2	S100A8_ITGB2_Epithelial_CD4..T.cells	0.0257272944832641	0.499638966261266	0.0128543588203173	0.0202702702702703	0.553339995155039	0.0112163512531427	0.224577196182587	0.372192634222999	0.298384915202793	0.000817048272485728	0.0163737128754655	0.497858972306707	0.048403233552105	0.491035697134625	0.487634064350888	0.0191179774429252	0.170696227168975	0.529576895436579	0.306795724038807	0.56198347107438	0.616937657204456	0.00187086644960744	0.330859383084362	0.571450676202626	0.0765758092738902	0.00331901238423792	-0.247699044381965	0.445349702222739	0.0784100600491108	0.0249010759306376	0.0398154111558367	2.63824092656913	0.248404059865908	0.389237478728147	0.599765614836045	7.65570964890673	0.780080454241653	0	0.571450676202626	TRUE	0.484716179083546	MHNA
518214	LAMN-(LGMA+MHNA+GCA)/3	LAMN	Epithelial	CD4..T.cells	S100A8	ITGB2	0.0499	0.112	0.08095	0.963	1	0.675	1	0.00331901238423792	down	-0.247699044381965	S100A8_ITGB2	S100A8_ITGB2_Epithelial_CD4..T.cells	0.0257272944832641	0.499638966261266	0.0128543588203173	0.0202702702702703	0.553339995155039	0.0112163512531427	0.224577196182587	0.372192634222999	0.298384915202793	0.000817048272485728	0.0163737128754655	0.497858972306707	0.048403233552105	0.491035697134625	0.487634064350888	0.0191179774429252	0.170696227168975	0.529576895436579	0.306795724038807	0.56198347107438	0.616937657204456	0.00187086644960744	0.330859383084362	0.571450676202626	0.0765758092738902	0.00331901238423792	-0.247699044381965	0.445349702222739	0.0784100600491108	0.0249010759306376	0.0398154111558367	2.63824092656913	0.248404059865908	0.389237478728147	0.599765614836045	7.65570964890673	0.780080454241653	0	0.571450676202626	TRUE	0.484716179083546	MHNA
518215	GCA-(LGMA+LAMN+MHNA)/3	GCA	Endothelial	Tregs	COL14A1	ITGA2	-0.564	0.643	0.0395	0.609	1	0.468	1	0.00567069622724769	up	0.624378877230681	COL14A1_ITGA2	COL14A1_ITGA2_Endothelial_Tregs	0.0417893425554093	0.0554932148108173	0.00231902496323015	0.0358118172790467	0.0428789032749429	0.00153557144920817	0.391834343333059	0.298931809158155	0.345383076245607	-0.121475846955058	-0.215382707367125	0.265267328317592	0.339863134304466	0.267808548103089	0.290859612614055	0.212031916473338	0.329754146925876	0.739804168163852	0.491690621631333	0.722781171397772	0.715167984189723	0.00567069622724769	0.624378877230681	0.625131453564386	0.113776589597358	0.00890574729791536	0.452365635085581	0.572717528069489	0.165318624866021	0.053891008425658	0.0655227213130584	4.21859193642978	0.472825536314874	0.0675158812443673	0.0617363191042396	4.95650154072122	0.562431787167408	0	0.625131453564386	TRUE	0.484716058852596	LAMN
518216	GCA-(LGMA+LAMN+MHNA)/3	GCA	Endothelial	Tregs	COL14A1	ITGA2	-0.564	0.643	0.0395	0.609	1	0.468	1	0.00890574729791536	down	0.452365635085581	COL14A1_ITGA2	COL14A1_ITGA2_Endothelial_Tregs	0.0417893425554093	0.0554932148108173	0.00231902496323015	0.0358118172790467	0.0428789032749429	0.00153557144920817	0.391834343333059	0.298931809158155	0.345383076245607	-0.121475846955058	-0.215382707367125	0.265267328317592	0.339863134304466	0.267808548103089	0.290859612614055	0.212031916473338	0.329754146925876	0.739804168163852	0.491690621631333	0.722781171397772	0.715167984189723	0.00567069622724769	0.624378877230681	0.625131453564386	0.113776589597358	0.00890574729791536	0.452365635085581	0.572717528069489	0.165318624866021	0.053891008425658	0.0655227213130584	4.21859193642978	0.472825536314874	0.0675158812443673	0.0617363191042396	4.95650154072122	0.562431787167408	0	0.625131453564386	TRUE	0.484716058852596	LAMN
518217	GCA-(LGMA+LAMN+MHNA)/3	GCA	Macrophages	SPP1..macrophages	ICAM1	EZR	-1.03	-0.585	-0.8075	0.0783	1	0.439	0.749	0.00185195083362559	up	0.136059588948768	ICAM1_EZR	ICAM1_EZR_Macrophages_SPP1..macrophages	0.411905621704708	0.290849659346352	0.119802609755662	0.427966101694915	0.261111111111111	0.11174670433145	0.0811229763135111	0.0480350794940855	0.0645790279037983	-1.13942538508032	-1.10623823794206	0.178285577076997	0.829017928605731	0.109492556427085	0.0632103409636626	-0.209158255658359	-0.357535479757879	0.241870283866331	0.517719187926698	0.218604024434064	0.211260330578512	0.00185195083362559	0.136059588948768	0.535824407461863	0.0763906231692482	0.0062354082849649	-0.454048616640229	0.407807033446859	0.123778201922029	0.838182821008143	0.952065072690736	7.16187044369363	0.847818203706695	0.156205315214722	0.204793184636494	6.75533660627856	0.434980431064825	1	0.535824407461863	TRUE	0.484715692450206	LGMA
518218	GCA-(LGMA+LAMN+MHNA)/3	GCA	Macrophages	SPP1..macrophages	ICAM1	EZR	-1.03	-0.585	-0.8075	0.0783	1	0.439	0.749	0.0062354082849649	down	-0.454048616640229	ICAM1_EZR	ICAM1_EZR_Macrophages_SPP1..macrophages	0.411905621704708	0.290849659346352	0.119802609755662	0.427966101694915	0.261111111111111	0.11174670433145	0.0811229763135111	0.0480350794940855	0.0645790279037983	-1.13942538508032	-1.10623823794206	0.178285577076997	0.829017928605731	0.109492556427085	0.0632103409636626	-0.209158255658359	-0.357535479757879	0.241870283866331	0.517719187926698	0.218604024434064	0.211260330578512	0.00185195083362559	0.136059588948768	0.535824407461863	0.0763906231692482	0.0062354082849649	-0.454048616640229	0.407807033446859	0.123778201922029	0.838182821008143	0.952065072690736	7.16187044369363	0.847818203706695	0.156205315214722	0.204793184636494	6.75533660627856	0.434980431064825	1	0.535824407461863	TRUE	0.484715692450206	LGMA
518219	GCA-(LGMA+LAMN+MHNA)/3	GCA	Fibroblasts	SPP1..macrophages	COL21A1	ITGB1	0.0598	-0.618	-0.2791	0.953	1	0.437	0.747	0.00122588269519555	up	-0.141932661973411	COL21A1_ITGB1	COL21A1_ITGB1_Fibroblasts_SPP1..macrophages	0.0277012086744158	0.250303148535536	0.00693369974944618	0.0363939520916265	0.211111111111111	0.00768316766378782	0.570070300444639	0.0480350794940855	0.309052689969362	0.00125024454182808	0.0209070993616736	0.502481190971666	0.0568272770930046	0.495717944613414	0.491595966063711	-0.222182471952279	-0.359518563029578	0.232685052102048	0.519425979159181	0.214067553000359	0.210474308300395	0.00122588269519555	-0.141932661973411	0.484983354558546	0.0702613424782268	0.00873759351710329	0.586617564261309	0.597142951657278	0.162702785026702	0.167923682931476	0.202967631263015	3.59960532150074	0.648244304777672	0.0627574648571054	0.0322265115538763	6.68687550617088	0.451930533594268	0.5	0.597142951657278	TRUE	0.484715645226932	LGMA
518220	GCA-(LGMA+LAMN+MHNA)/3	GCA	Fibroblasts	SPP1..macrophages	COL21A1	ITGB1	0.0598	-0.618	-0.2791	0.953	1	0.437	0.747	0.00873759351710329	down	0.586617564261309	COL21A1_ITGB1	COL21A1_ITGB1_Fibroblasts_SPP1..macrophages	0.0277012086744158	0.250303148535536	0.00693369974944618	0.0363939520916265	0.211111111111111	0.00768316766378782	0.570070300444639	0.0480350794940855	0.309052689969362	0.00125024454182808	0.0209070993616736	0.502481190971666	0.0568272770930046	0.495717944613414	0.491595966063711	-0.222182471952279	-0.359518563029578	0.232685052102048	0.519425979159181	0.214067553000359	0.210474308300395	0.00122588269519555	-0.141932661973411	0.484983354558546	0.0702613424782268	0.00873759351710329	0.586617564261309	0.597142951657278	0.162702785026702	0.167923682931476	0.202967631263015	3.59960532150074	0.648244304777672	0.0627574648571054	0.0322265115538763	6.68687550617088	0.451930533594268	0.5	0.597142951657278	TRUE	0.484715645226932	LGMA
518221	GCA-(LGMA+LAMN+MHNA)/3	GCA	CD4..T.cells	B.cells	CCL5	SDC1	-0.216	-0.363	-0.2895	0.504	1	0.656	0.973	0.00566941532692035	up	0.78692754689977	CCL5_SDC1	CCL5_SDC1_CD4..T.cells_B.cells	0.725477002592918	0.0255644378681471	0.0185464117575562	0.391007657063955	0.0199410029498525	0.00779708484292725	0.3059809126524	0.0711544356316257	0.188567674142013	-0.0642750041277665	-0.297569463554475	0.377701296622379	0.426744837522011	0.307707699695854	0.249159596606371	-0.0664639063066353	-0.18309616062434	0.312208048868128	0.323481854114265	0.299856270212001	0.302259252605102	0.00566941532692035	0.78692754689977	0.654859424349886	0.11376404943254	0.00946533001363317	-0.849154218740565	0.335922616198918	0.174023625455958	0.317559645847594	0.399703254091544	9.35150949190228	0.812772611563115	0.129637543047736	0.0726824394727522	3.47614170334052	0.577635893987032	0	0.654859424349886	TRUE	0.484714914045641	LGMA
518222	GCA-(LGMA+LAMN+MHNA)/3	GCA	CD4..T.cells	B.cells	CCL5	SDC1	-0.216	-0.363	-0.2895	0.504	1	0.656	0.973	0.00946533001363317	down	-0.849154218740565	CCL5_SDC1	CCL5_SDC1_CD4..T.cells_B.cells	0.725477002592918	0.0255644378681471	0.0185464117575562	0.391007657063955	0.0199410029498525	0.00779708484292725	0.3059809126524	0.0711544356316257	0.188567674142013	-0.0642750041277665	-0.297569463554475	0.377701296622379	0.426744837522011	0.307707699695854	0.249159596606371	-0.0664639063066353	-0.18309616062434	0.312208048868128	0.323481854114265	0.299856270212001	0.302259252605102	0.00566941532692035	0.78692754689977	0.654859424349886	0.11376404943254	0.00946533001363317	-0.849154218740565	0.335922616198918	0.174023625455958	0.317559645847594	0.399703254091544	9.35150949190228	0.812772611563115	0.129637543047736	0.0726824394727522	3.47614170334052	0.577635893987032	0	0.654859424349886	TRUE	0.484714914045641	LGMA
518223	LGMA-(LAMN+MHNA+GCA)/3	LGMA	iCAFs	NK.cells	HLA.DMA	CD74	0.939	0.561	0.75	0.622	1	0.034	0.981	0.0355929704058676	up	-0.7518540661708	HLA.DMA_CD74	HLA.DMA_CD74_iCAFs_NK.cells	0.00531670694784205	0.667089703424335	0.00354672046103005	0.00744677722888732	0.572195073308299	0.00426100924239375	0.262803994133876	0.260586388381787	0.261695191257832	0.193630828775321	0.206209615309181	0.779474147590844	0.330058428045462	0.691491916119737	0.625600288138306	0.823840327539295	1.46852108295774	0.713932806324111	0.931436399568811	0.851464247215235	0.953916636722961	0.0355929704058676	-0.7518540661708	0.373436912976813	0.40671917219607	-0.00185042547966995	-0.902525442800179	0.326212403741945	0.001	0.00520635250362175	0.0083950685937441	1.25608412074222	0.128495986475883	0.19512364244219	0.550311099993954	8.45956434567089	0.627532276626882	0	0.373436912976813	TRUE	0.484714020994125	LGMA
518224	LGMA-(LAMN+MHNA+GCA)/3	LGMA	iCAFs	NK.cells	HLA.DMA	CD74	0.939	0.561	0.75	0.622	1	0.034	0.981	-0.00185042547966995	down	-0.902525442800179	HLA.DMA_CD74	HLA.DMA_CD74_iCAFs_NK.cells	0.00531670694784205	0.667089703424335	0.00354672046103005	0.00744677722888732	0.572195073308299	0.00426100924239375	0.262803994133876	0.260586388381787	0.261695191257832	0.193630828775321	0.206209615309181	0.779474147590844	0.330058428045462	0.691491916119737	0.625600288138306	0.823840327539295	1.46852108295774	0.713932806324111	0.931436399568811	0.851464247215235	0.953916636722961	0.0355929704058676	-0.7518540661708	0.373436912976813	0.40671917219607	-0.00185042547966995	-0.902525442800179	0.326212403741945	0.001	0.00520635250362175	0.0083950685937441	1.25608412074222	0.128495986475883	0.19512364244219	0.550311099993954	8.45956434567089	0.627532276626882	0	0.373436912976813	TRUE	0.484714020994125	LGMA
518225	GCA-(LGMA+LAMN+MHNA)/3	GCA	Endothelial	iCAFs	COL1A1	ITGB1	-1.07	-0.887	-0.9785	0.255	1	0.107	0.661	0.00103266683345837	up	1.21387371727831	COL1A1_ITGB1	COL1A1_ITGB1_Endothelial_iCAFs	0.281614829000881	0.65311515109266	0.183926911592844	0.230594174114532	0.7	0.161415921880172	0.391834343333059	0.154589017934036	0.273211680633548	-0.635002006935668	-0.593459819566045	0.17198255162478	0.641027693292781	0.148871458299984	0.150072034576597	-0.860936589193219	-0.97061622231479	0.176944843693856	0.843087495508444	0.107393100970176	0.0599173553719008	0.00103266683345837	1.21387371727831	0.73294215062401	0.0683697364726657	0.0470575480110529	0.21308256009951	0.529183029162787	0.758817027133512	0.0692196656960646	0.203107675326995	7.4447908821437	0.433427035761037	0.476243334036935	0.775088786414512	8.17304643349648	0.720094674909782	1	0.73294215062401	TRUE	0.48471313707789	LAMN
518226	GCA-(LGMA+LAMN+MHNA)/3	GCA	Endothelial	iCAFs	COL1A1	ITGB1	-1.07	-0.887	-0.9785	0.255	1	0.107	0.661	0.0470575480110529	down	0.21308256009951	COL1A1_ITGB1	COL1A1_ITGB1_Endothelial_iCAFs	0.281614829000881	0.65311515109266	0.183926911592844	0.230594174114532	0.7	0.161415921880172	0.391834343333059	0.154589017934036	0.273211680633548	-0.635002006935668	-0.593459819566045	0.17198255162478	0.641027693292781	0.148871458299984	0.150072034576597	-0.860936589193219	-0.97061622231479	0.176944843693856	0.843087495508444	0.107393100970176	0.0599173553719008	0.00103266683345837	1.21387371727831	0.73294215062401	0.0683697364726657	0.0470575480110529	0.21308256009951	0.529183029162787	0.758817027133512	0.0692196656960646	0.203107675326995	7.4447908821437	0.433427035761037	0.476243334036935	0.775088786414512	8.17304643349648	0.720094674909782	1	0.73294215062401	TRUE	0.48471313707789	LAMN
518227	LGMA-(LAMN+MHNA+GCA)/3	LGMA	CD4..T.cells	NK.cells	HLA.DRB5	CD4	0.608	-0.0236	0.2922	0.684	1	0.959	1	0.0364972327702095	up	-0.630001957242181	HLA.DRB5_CD4	HLA.DRB5_CD4_CD4..T.cells_NK.cells	0.055131485543874	0.0540983735704927	0.00298252370044871	0.0609506099117694	0.0591680448455924	0.00360632842062578	0.225262262027145	0.260586388381787	0.242924325204466	0.100285890154169	0.164943898279884	0.704998399231631	0.279914358892268	0.640787578037458	0.599127581238995	-0.000429080870772339	-0.0181813928293364	0.462630255120374	0.0498787279913762	0.444753862738052	0.439229249011858	0.0364972327702095	-0.630001957242181	0.395722028823999	0.415572007070045	0.000521577935638864	0.308562876810003	0.546554453128676	0.0348925105584556	0.0380209063364666	0.0751461027792659	3.35174077968244	0.357867756718816	0.094819063442147	0.0853409909918127	4.34817909671123	0.533499570064263	0.25	0.546554453128676	TRUE	0.484711731311488	LAMN
518228	LGMA-(LAMN+MHNA+GCA)/3	LGMA	CD4..T.cells	NK.cells	HLA.DRB5	CD4	0.608	-0.0236	0.2922	0.684	1	0.959	1	0.000521577935638864	down	0.308562876810003	HLA.DRB5_CD4	HLA.DRB5_CD4_CD4..T.cells_NK.cells	0.055131485543874	0.0540983735704927	0.00298252370044871	0.0609506099117694	0.0591680448455924	0.00360632842062578	0.225262262027145	0.260586388381787	0.242924325204466	0.100285890154169	0.164943898279884	0.704998399231631	0.279914358892268	0.640787578037458	0.599127581238995	-0.000429080870772339	-0.0181813928293364	0.462630255120374	0.0498787279913762	0.444753862738052	0.439229249011858	0.0364972327702095	-0.630001957242181	0.395722028823999	0.415572007070045	0.000521577935638864	0.308562876810003	0.546554453128676	0.0348925105584556	0.0380209063364666	0.0751461027792659	3.35174077968244	0.357867756718816	0.094819063442147	0.0853409909918127	4.34817909671123	0.533499570064263	0.25	0.546554453128676	TRUE	0.484711731311488	LAMN
518229	LAMN-(LGMA+MHNA+GCA)/3	LAMN	CD8..T.cells	Macrophages	ICAM2	ITGAL	-0.195	-0.208	-0.2015	0.567	1	0.822	1	0.0112717188109721	up	-0.177666885267897	ICAM2_ITGAL	ICAM2_ITGAL_CD8..T.cells_Macrophages	0.0969848377504275	0.0457664194896095	0.00443864876861778	0.128849455026783	0.0637596899224806	0.00821540129918832	0.523461688274655	0.202118009648158	0.362789848961406	-0.0480513035158832	-0.246416941107093	0.386165359372499	0.374479750280134	0.324715863614535	0.274291659996798	-0.0177066619516695	-0.0851281824599496	0.374730506647503	0.171734638878908	0.373585159899389	0.375853395616241	0.0112717188109721	-0.177666885267897	0.478448044559986	0.168611259284407	0.00884268624088334	-0.241393198171726	0.446496970390207	0.164337632202655	0.247356281122214	0.34504777550516	5.12483168263065	0.674577220852873	0.120689142460512	0.166809207383979	4.23222422562692	0.557365835647422	0.5	0.478448044559986	TRUE	0.48471119306851	GCA
518230	LAMN-(LGMA+MHNA+GCA)/3	LAMN	CD8..T.cells	Macrophages	ICAM2	ITGAL	-0.195	-0.208	-0.2015	0.567	1	0.822	1	0.00884268624088334	down	-0.241393198171726	ICAM2_ITGAL	ICAM2_ITGAL_CD8..T.cells_Macrophages	0.0969848377504275	0.0457664194896095	0.00443864876861778	0.128849455026783	0.0637596899224806	0.00821540129918832	0.523461688274655	0.202118009648158	0.362789848961406	-0.0480513035158832	-0.246416941107093	0.386165359372499	0.374479750280134	0.324715863614535	0.274291659996798	-0.0177066619516695	-0.0851281824599496	0.374730506647503	0.171734638878908	0.373585159899389	0.375853395616241	0.0112717188109721	-0.177666885267897	0.478448044559986	0.168611259284407	0.00884268624088334	-0.241393198171726	0.446496970390207	0.164337632202655	0.247356281122214	0.34504777550516	5.12483168263065	0.674577220852873	0.120689142460512	0.166809207383979	4.23222422562692	0.557365835647422	0.5	0.478448044559986	TRUE	0.48471119306851	GCA
518231	MHNA-(LGMA+LAMN+GCA)/3	MHNA	iCAFs	Fibroblasts	COL5A2	LAIR1	0.208	-0.319	-0.0555	0.726	0.982	0.781	1	-0.000701626509741107	up	0.118250709895556	COL5A2_LAIR1	COL5A2_LAIR1_iCAFs_Fibroblasts	1.05167817951699	0.0126658163801566	0.0133203627127796	NA	0.0106606958808686	NA	0.001	0.310731215249496	0.155865607624748	0.0289251828943805	0.139063379299906	0.567452377141028	0.242916599967985	0.569073155114455	0.580518648951497	-0.0342443201931412	-0.1073489661227	0.327883578871721	0.208318361480417	0.339920948616601	0.357572763205174	-0.000701626509741107	0.118250709895556	0.532567402422731	0.0513908007170532	0.00726626495273547	-0.322501267352356	0.431740393272187	0.139814451164596	0.592403352740707	NA	10.4303982136321	0.961211699864681	0.0247709099090687	0.0178027719340594	2.03694649765443	0.255416790032351	0	0.532567402422731	TRUE	0.484710832073541	LGMA
518232	MHNA-(LGMA+LAMN+GCA)/3	MHNA	iCAFs	Fibroblasts	COL5A2	LAIR1	0.208	-0.319	-0.0555	0.726	0.982	0.781	1	0.00726626495273547	down	-0.322501267352356	COL5A2_LAIR1	COL5A2_LAIR1_iCAFs_Fibroblasts	1.05167817951699	0.0126658163801566	0.0133203627127796	NA	0.0106606958808686	NA	0.001	0.310731215249496	0.155865607624748	0.0289251828943805	0.139063379299906	0.567452377141028	0.242916599967985	0.569073155114455	0.580518648951497	-0.0342443201931412	-0.1073489661227	0.327883578871721	0.208318361480417	0.339920948616601	0.357572763205174	-0.000701626509741107	0.118250709895556	0.532567402422731	0.0513908007170532	0.00726626495273547	-0.322501267352356	0.431740393272187	0.139814451164596	0.592403352740707	NA	10.4303982136321	0.961211699864681	0.0247709099090687	0.0178027719340594	2.03694649765443	0.255416790032351	0	0.532567402422731	TRUE	0.484710832073541	LGMA
518233	MHNA-(LGMA+LAMN+GCA)/3	MHNA	C1Qhi.monocytes	SPP1..macrophages	EZR	SLC9A1	-0.438	1.35	0.456	0.389	0.652	0.665	1	-0.00652389504446051	up	-0.691378200504593	EZR_SLC9A1	EZR_SLC9A1_C1Qhi.monocytes_SPP1..macrophages	0.382540047679141	0.0331086452052009	0.0126653827153893	0.390372705557258	0.0191541656072549	0.00747726345079586	0.176248705813806	0.718445157367712	0.447346931590759	-0.17960207461934	-0.410050398674292	0.299903953897871	0.523991515927645	0.241876100528254	0.205218504882344	0.239190778840809	0.177178354696895	0.868621990657564	0.315891124685591	0.733066834351419	0.62194574200503	-0.00652389504446051	-0.691378200504593	0.384497137409365	0.001	0.0134390974346424	0.109097752144668	0.510264321650827	0.235840487865273	0.228178587238797	0.377801152238523	7.52681640071376	0.5701027120228	0.198613157725109	0.109640240022278	2.71911040892704	0.42103037360014	0.333333333333333	0.510264321650827	TRUE	0.484710758120334	LGMA
518234	MHNA-(LGMA+LAMN+GCA)/3	MHNA	C1Qhi.monocytes	SPP1..macrophages	EZR	SLC9A1	-0.438	1.35	0.456	0.389	0.652	0.665	1	0.0134390974346424	down	0.109097752144668	EZR_SLC9A1	EZR_SLC9A1_C1Qhi.monocytes_SPP1..macrophages	0.382540047679141	0.0331086452052009	0.0126653827153893	0.390372705557258	0.0191541656072549	0.00747726345079586	0.176248705813806	0.718445157367712	0.447346931590759	-0.17960207461934	-0.410050398674292	0.299903953897871	0.523991515927645	0.241876100528254	0.205218504882344	0.239190778840809	0.177178354696895	0.868621990657564	0.315891124685591	0.733066834351419	0.62194574200503	-0.00652389504446051	-0.691378200504593	0.384497137409365	0.001	0.0134390974346424	0.109097752144668	0.510264321650827	0.235840487865273	0.228178587238797	0.377801152238523	7.52681640071376	0.5701027120228	0.198613157725109	0.109640240022278	2.71911040892704	0.42103037360014	0.333333333333333	0.510264321650827	TRUE	0.484710758120334	LGMA
518235	GCA-(LGMA+LAMN+MHNA)/3	GCA	CD8..T.cells	Macrophages	ANXA2	EGFR	-0.0259	0.123	0.04855	0.922	1	0.882	1	0.00352461531056824	up	-0.0699028036254177	ANXA2_EGFR	ANXA2_EGFR_CD8..T.cells_Macrophages	0.468126710273729	0.0620439708198261	0.0290444399522044	0.496497493734336	0.0508474576271186	0.0252456352746272	0.299850372260767	0.0811229763135111	0.190486674287139	-0.000913469144710999	-0.0352690789463706	0.463022250680327	0.0830598687369938	0.43801024491756	0.420661917720506	0.00670736402878617	0.0545314148681803	0.53546083363277	0.118195292849443	0.525152712899749	0.520908192597916	0.00352461531056824	-0.0699028036254177	0.498156649233993	0.0927662050776185	0.0176076838698972	1.17849769102695	0.704827980082617	0.300688000768791	0.173891191188597	0.480071828120902	7.59235961225801	0.404951892927162	0.080794645910701	0.0759698316717883	3.02479991950782	0.336101763920628	0.5	0.704827980082617	TRUE	0.484710588044758	LAMN
518236	GCA-(LGMA+LAMN+MHNA)/3	GCA	CD8..T.cells	Macrophages	ANXA2	EGFR	-0.0259	0.123	0.04855	0.922	1	0.882	1	0.0176076838698972	down	1.17849769102695	ANXA2_EGFR	ANXA2_EGFR_CD8..T.cells_Macrophages	0.468126710273729	0.0620439708198261	0.0290444399522044	0.496497493734336	0.0508474576271186	0.0252456352746272	0.299850372260767	0.0811229763135111	0.190486674287139	-0.000913469144710999	-0.0352690789463706	0.463022250680327	0.0830598687369938	0.43801024491756	0.420661917720506	0.00670736402878617	0.0545314148681803	0.53546083363277	0.118195292849443	0.525152712899749	0.520908192597916	0.00352461531056824	-0.0699028036254177	0.498156649233993	0.0927662050776185	0.0176076838698972	1.17849769102695	0.704827980082617	0.300688000768791	0.173891191188597	0.480071828120902	7.59235961225801	0.404951892927162	0.080794645910701	0.0759698316717883	3.02479991950782	0.336101763920628	0.5	0.704827980082617	TRUE	0.484710588044758	LAMN
518237	LAMN-(LGMA+MHNA+GCA)/3	LAMN	B.cells	B.cells	LAMB1	ITGAV	0.0186	0.676	0.3473	0.981	1	0.328	1	0.00070366387890549	up	1.20874164361356	LAMB1_ITGAV	LAMB1_ITGAV_B.cells_B.cells	0.0270636714980821	0.0746624045470406	0.00202063878991801	0.0303769401330377	0.0803584626755358	0.0024410442098777	0.176990542322262	0.176990542322262	0.176990542322262	0.000154956462732958	0.0083309926200515	0.482831759244437	0.0339963182327517	0.481711221386265	0.481150952457179	0.327269281650905	0.484126156288321	0.748113546532519	0.620328781890047	0.761543298598635	0.782473948975925	0.00070366387890549	1.20874164361356	0.732003563207176	0.0651487588620069	0.0125905634327393	-0.356646249291653	0.425528149974193	0.222640492976807	0.0299625741994991	0.0401893630385264	3.3686648692687	0.362836549149021	0.0689301423942044	0.0768011002359846	4.90690976835715	0.32376642865865	0	0.732003563207176	TRUE	0.484707571749069	LGMA
518238	LAMN-(LGMA+MHNA+GCA)/3	LAMN	B.cells	B.cells	LAMB1	ITGAV	0.0186	0.676	0.3473	0.981	1	0.328	1	0.0125905634327393	down	-0.356646249291653	LAMB1_ITGAV	LAMB1_ITGAV_B.cells_B.cells	0.0270636714980821	0.0746624045470406	0.00202063878991801	0.0303769401330377	0.0803584626755358	0.0024410442098777	0.176990542322262	0.176990542322262	0.176990542322262	0.000154956462732958	0.0083309926200515	0.482831759244437	0.0339963182327517	0.481711221386265	0.481150952457179	0.327269281650905	0.484126156288321	0.748113546532519	0.620328781890047	0.761543298598635	0.782473948975925	0.00070366387890549	1.20874164361356	0.732003563207176	0.0651487588620069	0.0125905634327393	-0.356646249291653	0.425528149974193	0.222640492976807	0.0299625741994991	0.0401893630385264	3.3686648692687	0.362836549149021	0.0689301423942044	0.0768011002359846	4.90690976835715	0.32376642865865	0	0.732003563207176	TRUE	0.484707571749069	LGMA
518239	LGMA-(LAMN+MHNA+GCA)/3	LGMA	Endothelial	Fibroblasts	L1CAM	ITGA5	-1.02	0.101	-0.4595	0.953	1	0.827	1	0.0153669121143581	up	-0.0152285737370112	L1CAM_ITGA5	L1CAM_ITGA5_Endothelial_Fibroblasts	0.0110195198458999	0.190713093883198	0.00210156672291888	0.0158978066346574	0.213716835776774	0.00339762892974998	0.623093931583111	0.231631743788032	0.427362837685571	-0.0213252413489071	-0.0209070993616736	0.179686249399712	0.0568272770930046	0.367356331038899	0.434788698575316	0.00833194353519279	0.0824944904474534	0.523850161696012	0.166277398490837	0.531665468918433	0.544646065397054	0.0153669121143581	-0.0152285737370112	0.508155832322671	0.208703683255043	0.00596920036941966	-0.0608202904569748	0.479349904321892	0.119637008856595	0.715400653918565	1.001	1.03247627908568	0.437624758521259	0.35813073569391	0.366970056429366	6.52142289875367	0.753624056212557	0.25	0.508155832322671	TRUE	0.484707315380097	GCA
518240	LGMA-(LAMN+MHNA+GCA)/3	LGMA	Endothelial	Fibroblasts	L1CAM	ITGA5	-1.02	0.101	-0.4595	0.953	1	0.827	1	0.00596920036941966	down	-0.0608202904569748	L1CAM_ITGA5	L1CAM_ITGA5_Endothelial_Fibroblasts	0.0110195198458999	0.190713093883198	0.00210156672291888	0.0158978066346574	0.213716835776774	0.00339762892974998	0.623093931583111	0.231631743788032	0.427362837685571	-0.0213252413489071	-0.0209070993616736	0.179686249399712	0.0568272770930046	0.367356331038899	0.434788698575316	0.00833194353519279	0.0824944904474534	0.523850161696012	0.166277398490837	0.531665468918433	0.544646065397054	0.0153669121143581	-0.0152285737370112	0.508155832322671	0.208703683255043	0.00596920036941966	-0.0608202904569748	0.479349904321892	0.119637008856595	0.715400653918565	1.001	1.03247627908568	0.437624758521259	0.35813073569391	0.366970056429366	6.52142289875367	0.753624056212557	0.25	0.508155832322671	TRUE	0.484707315380097	GCA
518241	MHNA-(LGMA+LAMN+GCA)/3	MHNA	Endothelial	Epithelial	IL7	IL2RG	-0.206	-0.592	-0.399	0.892	1	0.603	1	0.00371888764324815	up	-0.598164108120344	IL7_IL2RG	IL7_IL2RG_Endothelial_Epithelial	0.0643522481119896	0.0865356088049201	0.00556876096833629	0.0589450770446246	0.0829698500153046	0.00489066420153307	0.243146692749466	0.197703809143393	0.220425250946429	-0.0102248399985186	-0.0496351456238769	0.381923323195134	0.108932287497999	0.39470946054106	0.407155434608612	-0.13005215121303	-0.219682687859849	0.240253323751347	0.368801652892562	0.254491555874955	0.281485806683435	0.00371888764324815	-0.598164108120344	0.40154474426359	0.0946681540579334	0.00142314584913698	0.628777486110559	0.604813410889548	0.0489175134729973	0.480299063471769	0.32113274601822	3.28563649865687	0.582336971969961	0.129216801034052	0.12303979965541	5.37580470913539	0.656655066694556	0.333333333333333	0.604813410889548	TRUE	0.484705647334545	GCA
518242	MHNA-(LGMA+LAMN+GCA)/3	MHNA	Endothelial	Epithelial	IL7	IL2RG	-0.206	-0.592	-0.399	0.892	1	0.603	1	0.00142314584913698	down	0.628777486110559	IL7_IL2RG	IL7_IL2RG_Endothelial_Epithelial	0.0643522481119896	0.0865356088049201	0.00556876096833629	0.0589450770446246	0.0829698500153046	0.00489066420153307	0.243146692749466	0.197703809143393	0.220425250946429	-0.0102248399985186	-0.0496351456238769	0.381923323195134	0.108932287497999	0.39470946054106	0.407155434608612	-0.13005215121303	-0.219682687859849	0.240253323751347	0.368801652892562	0.254491555874955	0.281485806683435	0.00371888764324815	-0.598164108120344	0.40154474426359	0.0946681540579334	0.00142314584913698	0.628777486110559	0.604813410889548	0.0489175134729973	0.480299063471769	0.32113274601822	3.28563649865687	0.582336971969961	0.129216801034052	0.12303979965541	5.37580470913539	0.656655066694556	0.333333333333333	0.604813410889548	TRUE	0.484705647334545	GCA
518243	MHNA-(LGMA+LAMN+GCA)/3	MHNA	NK.cells	B.cells	ADAM17	IL6R	0.125	1.55	0.8375	0.703	1	0.0937	0.986	0.00627192319715515	up	-0.571778904737048	ADAM17_IL6R	ADAM17_IL6R_NK.cells_B.cells	0.197060136325039	0.0169890158914305	0.00334785778759355	0.223469540035171	0.0197417887712103	0.00441168845617387	0.220650162690461	0.714769094866929	0.467709628778695	0.019130584372522	0.153044674980176	0.5319353289579	0.262546022090604	0.554025932447575	0.59022330718745	1.59380363412394	1.02826040911222	0.888250089831118	0.85797700323392	0.907473948975925	0.911246855910887	0.00627192319715515	-0.571778904737048	0.406370243955128	0.119662672327612	0.0111008828140819	-1.19782275792126	0.272486829365073	0.199466670233559	0.156990709292405	0.219291897871102	6.15249403218356	0.47571324724544	0.0541883715969321	0.0488796694133706	2.73367392160758	0.322967817831403	0	0.406370243955128	TRUE	0.484705290904663	MHNA
518244	MHNA-(LGMA+LAMN+GCA)/3	MHNA	NK.cells	B.cells	ADAM17	IL6R	0.125	1.55	0.8375	0.703	1	0.0937	0.986	0.0111008828140819	down	-1.19782275792126	ADAM17_IL6R	ADAM17_IL6R_NK.cells_B.cells	0.197060136325039	0.0169890158914305	0.00334785778759355	0.223469540035171	0.0197417887712103	0.00441168845617387	0.220650162690461	0.714769094866929	0.467709628778695	0.019130584372522	0.153044674980176	0.5319353289579	0.262546022090604	0.554025932447575	0.59022330718745	1.59380363412394	1.02826040911222	0.888250089831118	0.85797700323392	0.907473948975925	0.911246855910887	0.00627192319715515	-0.571778904737048	0.406370243955128	0.119662672327612	0.0111008828140819	-1.19782275792126	0.272486829365073	0.199466670233559	0.156990709292405	0.219291897871102	6.15249403218356	0.47571324724544	0.0541883715969321	0.0488796694133706	2.73367392160758	0.322967817831403	0	0.406370243955128	TRUE	0.484705290904663	MHNA
518245	MHNA-(LGMA+LAMN+GCA)/3	MHNA	B.cells	C1Qhi.monocytes	ICAM1	ITGAM	-0.075	-0.716	-0.3955	0.923	1	0.19	0.458	0.00303946600196134	up	0.194372858649205	ICAM1_ITGAM	ICAM1_ITGAM_B.cells_C1Qhi.monocytes	0.0522513767852836	0.16372407295357	0.00855480822471826	0.0676985317159392	0.180020408560406	0.012187117338443	0.714769094866929	0.176248705813806	0.445508900340368	-0.00260987242305659	-0.0347982989740879	0.440471426284617	0.0821194173203137	0.424603809828718	0.42108211941732	-0.516412421717774	-0.721246399047171	0.210676428314768	0.753570786920589	0.144583183614804	0.101149838303989	0.00303946600196134	0.194372858649205	0.546489122107579	0.0880165363004092	0.0589319158627724	-0.24719713073166	0.445441018999998	0.943537491599169	0.0867486394195667	0.129174060142448	4.23971527295605	0.386566684598912	0.359983025017597	0.332252274395208	6.05929277651739	0.812797245302558	0.666666666666667	0.546489122107579	TRUE	0.484704780273223	LGMA
518246	MHNA-(LGMA+LAMN+GCA)/3	MHNA	B.cells	C1Qhi.monocytes	ICAM1	ITGAM	-0.075	-0.716	-0.3955	0.923	1	0.19	0.458	0.0589319158627724	down	-0.24719713073166	ICAM1_ITGAM	ICAM1_ITGAM_B.cells_C1Qhi.monocytes	0.0522513767852836	0.16372407295357	0.00855480822471826	0.0676985317159392	0.180020408560406	0.012187117338443	0.714769094866929	0.176248705813806	0.445508900340368	-0.00260987242305659	-0.0347982989740879	0.440471426284617	0.0821194173203137	0.424603809828718	0.42108211941732	-0.516412421717774	-0.721246399047171	0.210676428314768	0.753570786920589	0.144583183614804	0.101149838303989	0.00303946600196134	0.194372858649205	0.546489122107579	0.0880165363004092	0.0589319158627724	-0.24719713073166	0.445441018999998	0.943537491599169	0.0867486394195667	0.129174060142448	4.23971527295605	0.386566684598912	0.359983025017597	0.332252274395208	6.05929277651739	0.812797245302558	0.666666666666667	0.546489122107579	TRUE	0.484704780273223	LGMA
518247	LAMN-(LGMA+MHNA+GCA)/3	LAMN	C1Qhi.monocytes	Epithelial	TSPAN33	ADAM10	-0.336	0.0929	-0.12155	0.652	0.896	0.932	1	0.000110431584448904	up	-0.146732978553501	TSPAN33_ADAM10	TSPAN33_ADAM10_C1Qhi.monocytes_Epithelial	0.0285964328854147	0.187903875208514	0.00537338055630962	0.0407525218414344	0.232239382239382	0.00946434049715167	0.637645667210595	0.224577196182587	0.431111431696591	-0.0624128078340748	-0.18575240426808	0.331699215623499	0.306447094605411	0.308988314390908	0.306086921722427	0.00284126174231513	0.0305840876460186	0.519538268056055	0.0736615163492634	0.506602587136184	0.500134746676249	0.000110431584448904	-0.146732978553501	0.484105441061348	0.0593409449444657	0.00598377683957772	0.117900562671998	0.511865880579725	0.119863763861282	0.178568422430631	0.200649360193576	3.12401539663527	0.539154173759834	0.285679421964544	0.337390297054474	5.95065215912245	0.53611339941508	0.5	0.511865880579725	TRUE	0.48470236905341	LGMA
518248	LAMN-(LGMA+MHNA+GCA)/3	LAMN	C1Qhi.monocytes	Epithelial	TSPAN33	ADAM10	-0.336	0.0929	-0.12155	0.652	0.896	0.932	1	0.00598377683957772	down	0.117900562671998	TSPAN33_ADAM10	TSPAN33_ADAM10_C1Qhi.monocytes_Epithelial	0.0285964328854147	0.187903875208514	0.00537338055630962	0.0407525218414344	0.232239382239382	0.00946434049715167	0.637645667210595	0.224577196182587	0.431111431696591	-0.0624128078340748	-0.18575240426808	0.331699215623499	0.306447094605411	0.308988314390908	0.306086921722427	0.00284126174231513	0.0305840876460186	0.519538268056055	0.0736615163492634	0.506602587136184	0.500134746676249	0.000110431584448904	-0.146732978553501	0.484105441061348	0.0593409449444657	0.00598377683957772	0.117900562671998	0.511865880579725	0.119863763861282	0.178568422430631	0.200649360193576	3.12401539663527	0.539154173759834	0.285679421964544	0.337390297054474	5.95065215912245	0.53611339941508	0.5	0.511865880579725	TRUE	0.48470236905341	LGMA
518249	GCA-(LGMA+LAMN+MHNA)/3	GCA	iCAFs	CD4..T.cells	ICAM4	ITGAM	-0.359	0.534	0.0875	0.76	0.966	0.222	1	-0.00139058910065996	up	-0.97584440006426	ICAM4_ITGAM	ICAM4_ITGAM_iCAFs_CD4..T.cells	0.00920335796217778	0.0350428647822288	0.000322512028611044	0.0111111111111111	0.0433706772108203	0.000481896413453559	0.154589017934036	0.3059809126524	0.230284965293218	-0.0427879203711959	-0.119186407719209	0.324735873219145	0.215423403233552	0.332839763086281	0.350888426444693	0.349047511643359	0.653647025549361	0.705600970176069	0.722242184692778	0.768190801293568	0.83700143729788	-0.00139058910065996	-0.97584440006426	0.332472086160482	0.0446457759407654	0.0163980029441139	0.606255642405421	0.600715849120019	0.281869919229101	0.219718739220041	0.186141603897947	1.6447571307178	0.460824585113825	0.077835332629274	0.080805593060433	3.68879236615136	0.495208085296699	0	0.600715849120019	TRUE	0.484702158745352	LGMA
518250	GCA-(LGMA+LAMN+MHNA)/3	GCA	iCAFs	CD4..T.cells	ICAM4	ITGAM	-0.359	0.534	0.0875	0.76	0.966	0.222	1	0.0163980029441139	down	0.606255642405421	ICAM4_ITGAM	ICAM4_ITGAM_iCAFs_CD4..T.cells	0.00920335796217778	0.0350428647822288	0.000322512028611044	0.0111111111111111	0.0433706772108203	0.000481896413453559	0.154589017934036	0.3059809126524	0.230284965293218	-0.0427879203711959	-0.119186407719209	0.324735873219145	0.215423403233552	0.332839763086281	0.350888426444693	0.349047511643359	0.653647025549361	0.705600970176069	0.722242184692778	0.768190801293568	0.83700143729788	-0.00139058910065996	-0.97584440006426	0.332472086160482	0.0446457759407654	0.0163980029441139	0.606255642405421	0.600715849120019	0.281869919229101	0.219718739220041	0.186141603897947	1.6447571307178	0.460824585113825	0.077835332629274	0.080805593060433	3.68879236615136	0.495208085296699	0	0.600715849120019	TRUE	0.484702158745352	LGMA
518251	MHNA-(LGMA+LAMN+GCA)/3	MHNA	NK.cells	NK.cells	EFNB2	PECAM1	-0.828	0.382	-0.223	0.257	1	0.339	1	0.00282087061566296	up	-0.438133562143298	EFNB2_PECAM1	EFNB2_PECAM1_NK.cells_NK.cells	0.0272445496933158	0.131116394750707	0.00357220713239406	0.0352397028217415	0.1466441403288	0.00516769592573666	0.220650162690461	0.220650162690461	0.220650162690461	-0.488575373881688	-0.590066876668705	0.208820233712182	0.639426924923963	0.169961581559148	0.150852409156395	0.179463715286423	0.469800301796918	0.650916277398491	0.609391843334531	0.707689543657923	0.776859504132231	0.00282087061566296	-0.438133562143298	0.430812184011194	0.08587646176516	0.0308779149459257	0.950657569018719	0.663375380298669	0.507122842483386	0.0749035384164824	0.0749334388888703	3.13147272797238	0.410262382849784	0.0864582537750797	0.174831620653544	5.79663494357999	0.531830927917664	0.333333333333333	0.663375380298669	TRUE	0.484701739987715	GCA
518252	MHNA-(LGMA+LAMN+GCA)/3	MHNA	NK.cells	NK.cells	EFNB2	PECAM1	-0.828	0.382	-0.223	0.257	1	0.339	1	0.0308779149459257	down	0.950657569018719	EFNB2_PECAM1	EFNB2_PECAM1_NK.cells_NK.cells	0.0272445496933158	0.131116394750707	0.00357220713239406	0.0352397028217415	0.1466441403288	0.00516769592573666	0.220650162690461	0.220650162690461	0.220650162690461	-0.488575373881688	-0.590066876668705	0.208820233712182	0.639426924923963	0.169961581559148	0.150852409156395	0.179463715286423	0.469800301796918	0.650916277398491	0.609391843334531	0.707689543657923	0.776859504132231	0.00282087061566296	-0.438133562143298	0.430812184011194	0.08587646176516	0.0308779149459257	0.950657569018719	0.663375380298669	0.507122842483386	0.0749035384164824	0.0749334388888703	3.13147272797238	0.410262382849784	0.0864582537750797	0.174831620653544	5.79663494357999	0.531830927917664	0.333333333333333	0.663375380298669	TRUE	0.484701739987715	GCA
518253	GCA-(LGMA+LAMN+MHNA)/3	GCA	Macrophages	Epithelial	FN1	ITGA3	-0.633	-0.951	-0.792	0.221	1	0.384	0.744	0.005025855567148	up	0.0267057408237313	FN1_ITGA3	FN1_ITGA3_Macrophages_Epithelial	0.900848847837932	0.0362199588645197	0.0326287082118398	0.422669491525424	0.0415504291845494	0.0175620987760966	0.0811229763135111	0.635265500900704	0.358194238607107	-0.414999690757325	-0.655607726314889	0.24995998079078	0.673763406435089	0.181126940931647	0.135204898351209	-0.395301005626478	-0.415668775632469	0.167535034135825	0.566856809198706	0.166277398490837	0.188173733381243	0.005025855567148	0.0267057408237313	0.515825055827912	0.107463523711837	0.0067889337350008	-0.0778970833523732	0.476242999992458	0.132388974259639	0.505949141860685	0.478714442463169	8.80128204536256	0.723748671446189	0.279742279644697	0.28027124690441	4.44870743265751	0.80580280382147	0.5	0.515825055827912	TRUE	0.4846933371682	LGMA
518254	GCA-(LGMA+LAMN+MHNA)/3	GCA	Macrophages	Epithelial	FN1	ITGA3	-0.633	-0.951	-0.792	0.221	1	0.384	0.744	0.0067889337350008	down	-0.0778970833523732	FN1_ITGA3	FN1_ITGA3_Macrophages_Epithelial	0.900848847837932	0.0362199588645197	0.0326287082118398	0.422669491525424	0.0415504291845494	0.0175620987760966	0.0811229763135111	0.635265500900704	0.358194238607107	-0.414999690757325	-0.655607726314889	0.24995998079078	0.673763406435089	0.181126940931647	0.135204898351209	-0.395301005626478	-0.415668775632469	0.167535034135825	0.566856809198706	0.166277398490837	0.188173733381243	0.005025855567148	0.0267057408237313	0.515825055827912	0.107463523711837	0.0067889337350008	-0.0778970833523732	0.476242999992458	0.132388974259639	0.505949141860685	0.478714442463169	8.80128204536256	0.723748671446189	0.279742279644697	0.28027124690441	4.44870743265751	0.80580280382147	0.5	0.515825055827912	TRUE	0.4846933371682	LGMA
518255	LGMA-(LAMN+MHNA+GCA)/3	LGMA	Epithelial	iCAFs	HLA.A	ERBB2	-0.436	-0.089	-0.2625	0.656	1	0.911	1	0.00603547624533252	up	0.170126883603751	HLA.A_ERBB2	HLA.A_ERBB2_Epithelial_iCAFs	1.50486470654313	0.0417871530552379	0.0628840118197435	0.894658817329083	0.0602861184856598	0.0539355074657413	0.261235324397914	0.262803994133876	0.262019659265895	-0.0798299260322121	-0.18309616062434	0.300564270850008	0.303205538658556	0.295181687209861	0.307507603649752	-0.00360286444940315	-0.0404816230270017	0.430066475026949	0.0924586776859504	0.419107078692059	0.416591807402084	0.00603547624533252	0.170126883603751	0.54205485857725	0.117347828866816	0.00673379571827885	-0.476883680452646	0.403652485279865	0.13153123427838	0.532634385638639	0.788064347328307	10.2488944435581	0.700403186411193	0.187399914673747	0.38748773979668	3.61221198163479	0.570988625139675	0.25	0.54205485857725	TRUE	0.484693045198639	LAMN
518256	LGMA-(LAMN+MHNA+GCA)/3	LGMA	Epithelial	iCAFs	HLA.A	ERBB2	-0.436	-0.089	-0.2625	0.656	1	0.911	1	0.00673379571827885	down	-0.476883680452646	HLA.A_ERBB2	HLA.A_ERBB2_Epithelial_iCAFs	1.50486470654313	0.0417871530552379	0.0628840118197435	0.894658817329083	0.0602861184856598	0.0539355074657413	0.261235324397914	0.262803994133876	0.262019659265895	-0.0798299260322121	-0.18309616062434	0.300564270850008	0.303205538658556	0.295181687209861	0.307507603649752	-0.00360286444940315	-0.0404816230270017	0.430066475026949	0.0924586776859504	0.419107078692059	0.416591807402084	0.00603547624533252	0.170126883603751	0.54205485857725	0.117347828866816	0.00673379571827885	-0.476883680452646	0.403652485279865	0.13153123427838	0.532634385638639	0.788064347328307	10.2488944435581	0.700403186411193	0.187399914673747	0.38748773979668	3.61221198163479	0.570988625139675	0.25	0.54205485857725	TRUE	0.484693045198639	LAMN
518257	MHNA-(LGMA+LAMN+GCA)/3	MHNA	Macrophages	CD4..T.cells	VCAM1	ITGB1	-1.33	0.4	-0.465	0.274	0.896	0.213	0.982	0.0136669853257443	up	0.129168468548608	VCAM1_ITGB1	VCAM1_ITGB1_Macrophages_CD4..T.cells	0.0312482059081558	0.518271114033557	0.0161950424875699	0.0328221684153888	0.506227110195031	0.0166154714672569	0.0345408446629282	0.415346021722053	0.22494343319249	-0.747791751448884	-0.562249437179612	0.140407395549864	0.624899951976949	0.138226348647351	0.157455578677765	0.268648158624505	0.671620396561262	0.658843873517787	0.730506647502695	0.742364355012576	0.842121810995329	0.0136669853257443	0.129168468548608	0.534564113998051	0.192061200109792	0.00342750793700759	-0.215320678519141	0.451240532292262	0.0800978424346943	0.0950316744955442	0.098703281751657	2.929664756672	0.392061462489398	0.337826148071398	0.48065262106416	7.91261379716933	0.673102304781212	0.333333333333333	0.534564113998051	TRUE	0.484692523146491	LAMN
518258	MHNA-(LGMA+LAMN+GCA)/3	MHNA	Macrophages	CD4..T.cells	VCAM1	ITGB1	-1.33	0.4	-0.465	0.274	0.896	0.213	0.982	0.00342750793700759	down	-0.215320678519141	VCAM1_ITGB1	VCAM1_ITGB1_Macrophages_CD4..T.cells	0.0312482059081558	0.518271114033557	0.0161950424875699	0.0328221684153888	0.506227110195031	0.0166154714672569	0.0345408446629282	0.415346021722053	0.22494343319249	-0.747791751448884	-0.562249437179612	0.140407395549864	0.624899951976949	0.138226348647351	0.157455578677765	0.268648158624505	0.671620396561262	0.658843873517787	0.730506647502695	0.742364355012576	0.842121810995329	0.0136669853257443	0.129168468548608	0.534564113998051	0.192061200109792	0.00342750793700759	-0.215320678519141	0.451240532292262	0.0800978424346943	0.0950316744955442	0.098703281751657	2.929664756672	0.392061462489398	0.337826148071398	0.48065262106416	7.91261379716933	0.673102304781212	0.333333333333333	0.534564113998051	TRUE	0.484692523146491	LAMN
518259	GCA-(LGMA+LAMN+MHNA)/3	GCA	C1Qhi.monocytes	SPP1..macrophages	VEGFA	NRP1	-0.581	-2.17	-1.3755	0.337	0.793	0.0828	0.558	-0.000186557967470129	up	-0.769096919354527	VEGFA_NRP1	VEGFA_NRP1_C1Qhi.monocytes_SPP1..macrophages	0.184169540728488	0.073165535725772	0.0134748631117692	0.247181964573269	0.105555555555556	0.0260914295938451	0.0295087282581602	0.0480350794940855	0.0387719038761229	-0.274447027593752	-0.472370099128661	0.261725628301585	0.570633904274052	0.212782135425004	0.182687690091244	-2.34787416917681	-1.08196966321512	0.0662729069349623	0.871159719726913	0.0488232123607618	0.0479249011857708	-0.000186557967470129	-0.769096919354527	0.370283426474906	0.0564333823098662	0.0109274010542317	1.4973649451118	0.762841803773023	0.196767947096797	0.363588091563724	0.518926252958553	5.48051634116689	0.639639581307885	0.0737141600871933	0.147937101223567	4.56929696034372	0.484012809379412	1	0.762841803773023	TRUE	0.484690865039473	LGMA
518260	GCA-(LGMA+LAMN+MHNA)/3	GCA	C1Qhi.monocytes	SPP1..macrophages	VEGFA	NRP1	-0.581	-2.17	-1.3755	0.337	0.793	0.0828	0.558	0.0109274010542317	down	1.4973649451118	VEGFA_NRP1	VEGFA_NRP1_C1Qhi.monocytes_SPP1..macrophages	0.184169540728488	0.073165535725772	0.0134748631117692	0.247181964573269	0.105555555555556	0.0260914295938451	0.0295087282581602	0.0480350794940855	0.0387719038761229	-0.274447027593752	-0.472370099128661	0.261725628301585	0.570633904274052	0.212782135425004	0.182687690091244	-2.34787416917681	-1.08196966321512	0.0662729069349623	0.871159719726913	0.0488232123607618	0.0479249011857708	-0.000186557967470129	-0.769096919354527	0.370283426474906	0.0564333823098662	0.0109274010542317	1.4973649451118	0.762841803773023	0.196767947096797	0.363588091563724	0.518926252958553	5.48051634116689	0.639639581307885	0.0737141600871933	0.147937101223567	4.56929696034372	0.484012809379412	1	0.762841803773023	TRUE	0.484690865039473	LGMA
518261	LAMN-(LGMA+MHNA+GCA)/3	LAMN	SPP1..macrophages	C1Qhi.monocytes	TNF	TNFRSF1A	-6.31	0.426	-2.942	0.101	0.878	0.38	0.763	0.0354335604785551	up	-1.87777196078076	TNF_TNFRSF1A	TNF_TNFRSF1A_SPP1..macrophages_C1Qhi.monocytes	0	0.276440710365703	0	0	0.36571058192989	0	0.117858340400099	0.637645667210595	0.377752003805347	-6.28273213143152	-0.995678626217357	0.0103049463742596	0.800024011525532	0.0213702577237074	0.0763566511925724	0.179012187841239	0.42021640338319	0.668186309737693	0.57053988501617	0.707375134746676	0.756714876033058	0.0354335604785551	-1.87777196078076	0.167521636364728	0.405158530263574	0.0301722214220395	4.13449118925728	1.001	0.496144907730944	0.001	0.001	0	0.001	0.782360442236148	0.831752963047969	6.72756243028252	0.908012312908664	0	1.001	TRUE	0.484689764468628	LGMA
518262	LAMN-(LGMA+MHNA+GCA)/3	LAMN	SPP1..macrophages	C1Qhi.monocytes	TNF	TNFRSF1A	-6.31	0.426	-2.942	0.101	0.878	0.38	0.763	0.0301722214220395	down	4.13449118925728	TNF_TNFRSF1A	TNF_TNFRSF1A_SPP1..macrophages_C1Qhi.monocytes	0	0.276440710365703	0	0	0.36571058192989	0	0.117858340400099	0.637645667210595	0.377752003805347	-6.28273213143152	-0.995678626217357	0.0103049463742596	0.800024011525532	0.0213702577237074	0.0763566511925724	0.179012187841239	0.42021640338319	0.668186309737693	0.57053988501617	0.707375134746676	0.756714876033058	0.0354335604785551	-1.87777196078076	0.167521636364728	0.405158530263574	0.0301722214220395	4.13449118925728	1.001	0.496144907730944	0.001	0.001	0	0.001	0.782360442236148	0.831752963047969	6.72756243028252	0.908012312908664	0	1.001	TRUE	0.484689764468628	LGMA
518263	LAMN-(LGMA+MHNA+GCA)/3	LAMN	CD8..T.cells	Tregs	PLA2G2A	ITGA4	-1.92	0.279	-0.8205	0.13	1	0.427	1	0.00853545311364993	up	2.10287346154226	PLA2G2A_ITGA4	PLA2G2A_ITGA4_CD8..T.cells_Tregs	0.00325421211530491	0.556142443228298	0.0018098054765888	0.00469483568075117	0.4275	0.00200704225352113	0.523461688274655	0.223854363600918	0.373658025937786	-1.70122876357087	-0.886056647693163	0.0969065151272611	0.766868096686409	0.0835601088522491	0.0916239795101649	0.103110622868018	0.369572124974976	0.608291412145167	0.52849892202659	0.659899389148401	0.735245238950773	0.00853545311364993	2.10287346154226	0.895528276241634	0.141822896365704	0.00587544010651902	0.846408574751202	0.644408607461817	0.118178452112547	0.00479158077302205	0.00907266612141524	0.807020610058678	0.0800777323142595	0.679831295454295	0.690727874731948	8.33136991908316	0.924139255197089	0	0.895528276241634	TRUE	0.484687061203575	LGMA
518264	LAMN-(LGMA+MHNA+GCA)/3	LAMN	CD8..T.cells	Tregs	PLA2G2A	ITGA4	-1.92	0.279	-0.8205	0.13	1	0.427	1	0.00587544010651902	down	0.846408574751202	PLA2G2A_ITGA4	PLA2G2A_ITGA4_CD8..T.cells_Tregs	0.00325421211530491	0.556142443228298	0.0018098054765888	0.00469483568075117	0.4275	0.00200704225352113	0.523461688274655	0.223854363600918	0.373658025937786	-1.70122876357087	-0.886056647693163	0.0969065151272611	0.766868096686409	0.0835601088522491	0.0916239795101649	0.103110622868018	0.369572124974976	0.608291412145167	0.52849892202659	0.659899389148401	0.735245238950773	0.00853545311364993	2.10287346154226	0.895528276241634	0.141822896365704	0.00587544010651902	0.846408574751202	0.644408607461817	0.118178452112547	0.00479158077302205	0.00907266612141524	0.807020610058678	0.0800777323142595	0.679831295454295	0.690727874731948	8.33136991908316	0.924139255197089	0	0.895528276241634	TRUE	0.484687061203575	LGMA
518265	LAMN-(LGMA+MHNA+GCA)/3	LAMN	Macrophages	B.cells	SEMA4A	PLXNA2	1.46	-1.03	0.215	0.00698	0.591	0.483	1	-0.000556411763144268	up	-0.464393725777161	SEMA4A_PLXNA2	SEMA4A_PLXNA2_Macrophages_B.cells	0.459890782973977	0.00961012800731745	0.00441960929376537	0.394282945736434	0.0126755358462676	0.00499774761225414	0.202118009648158	0.176990542322262	0.18955427598521	3.14797108297019	2.15614457737684	0.854170001600768	0.952317112213863	0.928325596286217	0.965023211141348	-0.325534455325942	-0.316052869248488	0.155026051024075	0.476868487243981	0.182716492993173	0.229473589651455	-0.000556411763144268	-0.464393725777161	0.426009552412183	0.0528124701612123	0.013654739602001	0.00899009726925467	0.492051012615159	0.239195068236226	0.602952474264501	0.713874057963994	8.08509060358919	0.832172084511561	0.0176399888499442	0.0266326096736476	1.99448376731298	0.239705708301226	0	0.492051012615159	TRUE	0.484686405843049	LGMA
518266	LAMN-(LGMA+MHNA+GCA)/3	LAMN	Macrophages	B.cells	SEMA4A	PLXNA2	1.46	-1.03	0.215	0.00698	0.591	0.483	1	0.013654739602001	down	0.00899009726925467	SEMA4A_PLXNA2	SEMA4A_PLXNA2_Macrophages_B.cells	0.459890782973977	0.00961012800731745	0.00441960929376537	0.394282945736434	0.0126755358462676	0.00499774761225414	0.202118009648158	0.176990542322262	0.18955427598521	3.14797108297019	2.15614457737684	0.854170001600768	0.952317112213863	0.928325596286217	0.965023211141348	-0.325534455325942	-0.316052869248488	0.155026051024075	0.476868487243981	0.182716492993173	0.229473589651455	-0.000556411763144268	-0.464393725777161	0.426009552412183	0.0528124701612123	0.013654739602001	0.00899009726925467	0.492051012615159	0.239195068236226	0.602952474264501	0.713874057963994	8.08509060358919	0.832172084511561	0.0176399888499442	0.0266326096736476	1.99448376731298	0.239705708301226	0	0.492051012615159	TRUE	0.484686405843049	LGMA
518267	LAMN-(LGMA+MHNA+GCA)/3	LAMN	CD4..T.cells	CD4..T.cells	HLA.DRB1	CD81	-0.49	0.0758	-0.2071	0.223	1	0.772	1	0.000564212710095383	up	-0.706404315020576	HLA.DRB1_CD81	HLA.DRB1_CD81_CD4..T.cells_CD4..T.cells	0.132322900538912	0.401946894836767	0.0531867789874099	0.145666787790698	0.467833999515504	0.0681478759286983	0.372192634222999	0.372192634222999	0.372192634222999	-0.319330617106401	-0.651695136951839	0.285356971346246	0.671922522810949	0.201056507123419	0.136125340163278	0.0085186086345512	0.112382699664264	0.509791591807402	0.216268415379087	0.532339202299677	0.570450053898671	0.000564212710095383	-0.706404315020576	0.381749062668058	0.0637835155220862	0.00360925438873611	-0.0488950554120704	0.481519548506107	0.0829251330658682	0.0536894259946802	0.137245635775868	5.83065415597954	0.483554106369135	0.257458144748149	0.484851365631319	7.32450065765452	0.449838708830765	1	0.481519548506107	TRUE	0.484686244057056	LGMA
518268	LAMN-(LGMA+MHNA+GCA)/3	LAMN	CD4..T.cells	CD4..T.cells	HLA.DRB1	CD81	-0.49	0.0758	-0.2071	0.223	1	0.772	1	0.00360925438873611	down	-0.0488950554120704	HLA.DRB1_CD81	HLA.DRB1_CD81_CD4..T.cells_CD4..T.cells	0.132322900538912	0.401946894836767	0.0531867789874099	0.145666787790698	0.467833999515504	0.0681478759286983	0.372192634222999	0.372192634222999	0.372192634222999	-0.319330617106401	-0.651695136951839	0.285356971346246	0.671922522810949	0.201056507123419	0.136125340163278	0.0085186086345512	0.112382699664264	0.509791591807402	0.216268415379087	0.532339202299677	0.570450053898671	0.000564212710095383	-0.706404315020576	0.381749062668058	0.0637835155220862	0.00360925438873611	-0.0488950554120704	0.481519548506107	0.0829251330658682	0.0536894259946802	0.137245635775868	5.83065415597954	0.483554106369135	0.257458144748149	0.484851365631319	7.32450065765452	0.449838708830765	1	0.481519548506107	TRUE	0.484686244057056	LGMA
518269	LAMN-(LGMA+MHNA+GCA)/3	LAMN	CD4..T.cells	CD8..T.cells	CALR	TAP2	-0.421	-0.179	-0.3	0.0813	1	0.453	1	0.0116654425303029	up	-0.342475221919777	CALR_TAP2	CALR_TAP2_CD4..T.cells_CD8..T.cells	0.380047715309712	0.0842083708480117	0.0320031989507398	0.44512324370155	0.107867469131972	0.0480143177499004	0.372192634222999	0.523461688274655	0.447827161248827	-0.458851880304897	-1.08990945440593	0.304766287818153	0.825556267008164	0.174603809828718	0.0648111093324796	-0.0615584218397031	-0.343901797987168	0.387553898670499	0.505569529284944	0.304527488321955	0.217009522098455	0.0116654425303029	-0.342475221919777	0.448306811001027	0.172465860792388	0.0104965257519283	-1.86124161896038	0.151786242069986	0.190065149359507	0.308725544357188	0.544705078049208	7.23150776400397	0.379103230907985	0.624018681493618	0.620974641071162	5.00899780665329	0.851274597044213	1	0.448306811001027	TRUE	0.484682735984185	LGMA
518270	LAMN-(LGMA+MHNA+GCA)/3	LAMN	CD4..T.cells	CD8..T.cells	CALR	TAP2	-0.421	-0.179	-0.3	0.0813	1	0.453	1	0.0104965257519283	down	-1.86124161896038	CALR_TAP2	CALR_TAP2_CD4..T.cells_CD8..T.cells	0.380047715309712	0.0842083708480117	0.0320031989507398	0.44512324370155	0.107867469131972	0.0480143177499004	0.372192634222999	0.523461688274655	0.447827161248827	-0.458851880304897	-1.08990945440593	0.304766287818153	0.825556267008164	0.174603809828718	0.0648111093324796	-0.0615584218397031	-0.343901797987168	0.387553898670499	0.505569529284944	0.304527488321955	0.217009522098455	0.0116654425303029	-0.342475221919777	0.448306811001027	0.172465860792388	0.0104965257519283	-1.86124161896038	0.151786242069986	0.190065149359507	0.308725544357188	0.544705078049208	7.23150776400397	0.379103230907985	0.624018681493618	0.620974641071162	5.00899780665329	0.851274597044213	1	0.448306811001027	TRUE	0.484682735984185	LGMA
518271	LAMN-(LGMA+MHNA+GCA)/3	LAMN	Endothelial	Epithelial	PLAU	LRP1	-0.406	0.584	0.089	0.639	0.998	0.613	1	-0.00261966744480934	up	-1.30242069078089	PLAU_LRP1	PLAU_LRP1_Endothelial_Epithelial	0.0267318886739458	0.230530736864601	0.00616252199378721	0.0295569542144885	0.15984555984556	0.00472454789374449	0.060706862958961	0.224577196182587	0.142642029570774	-0.0789666515876895	-0.1944991418416	0.30918841043701	0.317012165839603	0.295781975348167	0.301604770289739	0.124123082881246	0.212539525481585	0.721658282429033	0.359975745598275	0.675485088034495	0.645818361480417	-0.00261966744480934	-1.30242069078089	0.272745664225284	0.0326129544312114	0.00320023619046585	-0.949683199840488	0.317632652238696	0.0765623495894873	0.191117551453831	0.187530268319924	3.75153568740703	0.640743381812887	0.261318771179563	0.212180711393945	6.48126492567342	0.718238379970968	0	0.317632652238696	TRUE	0.4846816956983	MHNA
518272	LAMN-(LGMA+MHNA+GCA)/3	LAMN	Endothelial	Epithelial	PLAU	LRP1	-0.406	0.584	0.089	0.639	0.998	0.613	1	0.00320023619046585	down	-0.949683199840488	PLAU_LRP1	PLAU_LRP1_Endothelial_Epithelial	0.0267318886739458	0.230530736864601	0.00616252199378721	0.0295569542144885	0.15984555984556	0.00472454789374449	0.060706862958961	0.224577196182587	0.142642029570774	-0.0789666515876895	-0.1944991418416	0.30918841043701	0.317012165839603	0.295781975348167	0.301604770289739	0.124123082881246	0.212539525481585	0.721658282429033	0.359975745598275	0.675485088034495	0.645818361480417	-0.00261966744480934	-1.30242069078089	0.272745664225284	0.0326129544312114	0.00320023619046585	-0.949683199840488	0.317632652238696	0.0765623495894873	0.191117551453831	0.187530268319924	3.75153568740703	0.640743381812887	0.261318771179563	0.212180711393945	6.48126492567342	0.718238379970968	0	0.317632652238696	TRUE	0.4846816956983	MHNA
518273	LGMA-(LAMN+MHNA+GCA)/3	LGMA	CD4..T.cells	Epithelial	SEMA4A	PLXNB2	-1.05	0.296	-0.377	0.0336	0.829	0.738	1	0.00302338585229116	up	-0.570259893756437	SEMA4A_PLXNB2	SEMA4A_PLXNB2_CD4..T.cells_Epithelial	0.0486546859267685	0.246724773079349	0.0120043163445289	0.0539772453959855	0.271178233153611	0.0146374540369822	0.225262262027145	0.261235324397914	0.24324879321253	-1.54734375874066	-1.47366072261016	0.175124059548583	0.896130142468385	0.0897230670721947	0.034496558348007	0.0390553169003797	0.131943638176958	0.615657563780093	0.247394897592526	0.596433704635286	0.585272188286022	0.00302338585229116	-0.570259893756437	0.406648050683084	0.0878591097443648	0.000448747836786735	-0.406118847676904	0.41652724265787	0.033759548378486	0.0515111368626905	0.0825811311205483	3.95006118978012	0.292938078985693	0.942064213412682	0.793218455131932	6.68775306227744	1.001	0.5	0.41652724265787	TRUE	0.484680092113621	GCA
518274	LGMA-(LAMN+MHNA+GCA)/3	LGMA	CD4..T.cells	Epithelial	SEMA4A	PLXNB2	-1.05	0.296	-0.377	0.0336	0.829	0.738	1	0.000448747836786735	down	-0.406118847676904	SEMA4A_PLXNB2	SEMA4A_PLXNB2_CD4..T.cells_Epithelial	0.0486546859267685	0.246724773079349	0.0120043163445289	0.0539772453959855	0.271178233153611	0.0146374540369822	0.225262262027145	0.261235324397914	0.24324879321253	-1.54734375874066	-1.47366072261016	0.175124059548583	0.896130142468385	0.0897230670721947	0.034496558348007	0.0390553169003797	0.131943638176958	0.615657563780093	0.247394897592526	0.596433704635286	0.585272188286022	0.00302338585229116	-0.570259893756437	0.406648050683084	0.0878591097443648	0.000448747836786735	-0.406118847676904	0.41652724265787	0.033759548378486	0.0515111368626905	0.0825811311205483	3.95006118978012	0.292938078985693	0.942064213412682	0.793218455131932	6.68775306227744	1.001	0.5	0.41652724265787	TRUE	0.484680092113621	GCA
518275	MHNA-(LGMA+LAMN+GCA)/3	MHNA	Epithelial	Macrophages	TNF	LTBR	-0.444	0.753	0.1545	0.817	1	0.475	0.956	0.000916409377146196	up	2.02937343095782	TNF_LTBR	TNF_LTBR_Epithelial_Macrophages	0.0104448528937834	0.0732549747535183	0.000765137435038319	0.010189011325375	0.0564971751412429	0.000575650357365817	0.197703809143393	0.0345408446629282	0.11612232690316	-0.0389734068996075	-0.0877779434675845	0.298443252761325	0.169101168560909	0.338162317912598	0.373939490955659	0.243449711952475	0.323306390375133	0.767045454545455	0.48499820337765	0.734099892202659	0.711597197269134	0.000916409377146196	2.02937343095782	0.882086106789272	0.0672315623053164	0.0286822811067169	-0.610301501050216	0.379378817093021	0.472967045085174	0.0297946894797923	0.0342189285136732	2.35320378967898	0.299503807308478	0.477029783682453	0.294217777420305	2.42120268221089	0.40863521904503	0	0.882086106789272	TRUE	0.484679605619739	LAMN
518276	MHNA-(LGMA+LAMN+GCA)/3	MHNA	Epithelial	Macrophages	TNF	LTBR	-0.444	0.753	0.1545	0.817	1	0.475	0.956	0.0286822811067169	down	-0.610301501050216	TNF_LTBR	TNF_LTBR_Epithelial_Macrophages	0.0104448528937834	0.0732549747535183	0.000765137435038319	0.010189011325375	0.0564971751412429	0.000575650357365817	0.197703809143393	0.0345408446629282	0.11612232690316	-0.0389734068996075	-0.0877779434675845	0.298443252761325	0.169101168560909	0.338162317912598	0.373939490955659	0.243449711952475	0.323306390375133	0.767045454545455	0.48499820337765	0.734099892202659	0.711597197269134	0.000916409377146196	2.02937343095782	0.882086106789272	0.0672315623053164	0.0286822811067169	-0.610301501050216	0.379378817093021	0.472967045085174	0.0297946894797923	0.0342189285136732	2.35320378967898	0.299503807308478	0.477029783682453	0.294217777420305	2.42120268221089	0.40863521904503	0	0.882086106789272	TRUE	0.484679605619739	LAMN
518277	MHNA-(LGMA+LAMN+GCA)/3	MHNA	SPP1..macrophages	Epithelial	CEACAM5	CEACAM7	1.14	0.499	0.8195	0.66	1	0.734	1	0.00708455714915896	up	0.461444901074811	CEACAM5_CEACAM7	CEACAM5_CEACAM7_SPP1..macrophages_Epithelial	0.0472188928605769	0.0181577979713884	0.000857391116994988	0.037037037037037	0.0186026936026936	0.000688988651951615	0.718445157367712	0.197703809143393	0.458074483255552	0.20571991348227	0.180456064458131	0.81295021610373	0.29978389627021	0.696974547782936	0.609172402753322	0.0670176661018808	0.134303940083929	0.694686489399928	0.250583902263744	0.630614444843694	0.587068810636004	0.00708455714915896	0.461444901074811	0.595333015392066	0.127618454270733	0.00112000954104711	0.4139522193164	0.565728697760854	0.0442018536310583	0.0232330971322215	0.0437050829129265	2.21725425962812	0.181226279365954	0.174121021504745	0.237813528259661	2.2591882173752	0.537223944628901	0	0.595333015392066	TRUE	0.484676763424257	LGMA
518278	MHNA-(LGMA+LAMN+GCA)/3	MHNA	SPP1..macrophages	Epithelial	CEACAM5	CEACAM7	1.14	0.499	0.8195	0.66	1	0.734	1	0.00112000954104711	down	0.4139522193164	CEACAM5_CEACAM7	CEACAM5_CEACAM7_SPP1..macrophages_Epithelial	0.0472188928605769	0.0181577979713884	0.000857391116994988	0.037037037037037	0.0186026936026936	0.000688988651951615	0.718445157367712	0.197703809143393	0.458074483255552	0.20571991348227	0.180456064458131	0.81295021610373	0.29978389627021	0.696974547782936	0.609172402753322	0.0670176661018808	0.134303940083929	0.694686489399928	0.250583902263744	0.630614444843694	0.587068810636004	0.00708455714915896	0.461444901074811	0.595333015392066	0.127618454270733	0.00112000954104711	0.4139522193164	0.565728697760854	0.0442018536310583	0.0232330971322215	0.0437050829129265	2.21725425962812	0.181226279365954	0.174121021504745	0.237813528259661	2.2591882173752	0.537223944628901	0	0.595333015392066	TRUE	0.484676763424257	LGMA
518279	LGMA-(LAMN+MHNA+GCA)/3	LGMA	Epithelial	CD8..T.cells	IL15	IL2RG	-0.439	-0.0696	-0.2543	0.685	1	0.704	0.993	0.0150580352567472	up	-1.95239823310807	IL15_IL2RG	IL15_IL2RG_Epithelial_CD8..T.cells	0.0151611610032955	0.544938092341593	0.00826189415481961	0.0181242446614908	0.574621248580235	0.0104145760969595	0.261235324397914	0.272401410357726	0.26681836737782	-0.0721318391148252	-0.164309428507574	0.299603809828718	0.278993917080198	0.301184568592925	0.319613414438931	-0.010608942923709	-0.152427340857888	0.439902982393101	0.278790873158462	0.393190801293568	0.323055156306144	0.0150580352567472	-1.95239823310807	0.153873492408253	0.20567974249996	0.00605667038768162	1.0749561562524	0.685989920463468	0.120997713072763	0.0523613015295334	0.0636713808074993	2.09407061545264	0.322031940232134	0.808415813288476	0.846206566500213	7.91717073843964	0.966610432187501	0	0.685989920463468	TRUE	0.484676358975736	GCA
518280	LGMA-(LAMN+MHNA+GCA)/3	LGMA	Epithelial	CD8..T.cells	IL15	IL2RG	-0.439	-0.0696	-0.2543	0.685	1	0.704	0.993	0.00605667038768162	down	1.0749561562524	IL15_IL2RG	IL15_IL2RG_Epithelial_CD8..T.cells	0.0151611610032955	0.544938092341593	0.00826189415481961	0.0181242446614908	0.574621248580235	0.0104145760969595	0.261235324397914	0.272401410357726	0.26681836737782	-0.0721318391148252	-0.164309428507574	0.299603809828718	0.278993917080198	0.301184568592925	0.319613414438931	-0.010608942923709	-0.152427340857888	0.439902982393101	0.278790873158462	0.393190801293568	0.323055156306144	0.0150580352567472	-1.95239823310807	0.153873492408253	0.20567974249996	0.00605667038768162	1.0749561562524	0.685989920463468	0.120997713072763	0.0523613015295334	0.0636713808074993	2.09407061545264	0.322031940232134	0.808415813288476	0.846206566500213	7.91717073843964	0.966610432187501	0	0.685989920463468	TRUE	0.484676358975736	GCA
518281	LAMN-(LGMA+MHNA+GCA)/3	LAMN	NK.cells	Tregs	CALM1	PDE1C	0.333	-0.765	-0.216	0.192	1	0.891	1	0.00471532303808906	up	0.116116318365797	CALM1_PDE1C	CALM1_PDE1C_NK.cells_Tregs	1.00490952874653	0.00722028313083276	0.00725573131842166	0.677330046075499	0.0104166666666667	0.00705552131328645	0.439766549598653	0.223854363600918	0.331810456599785	0.238660690841718	0.71669877129645	0.615915639506963	0.701896910517048	0.70954057947815	0.823635344965583	-0.0383435564117908	-0.0501222959631252	0.200547969816745	0.110739310097018	0.333587854832914	0.40697987782968	0.00471532303808906	0.116116318365797	0.532177050848826	0.104423373738596	0.00669432403627587	1.49572972011545	0.7625442954732	0.130917203491741	0.488900682065522	0.547973679012244	9.36929718750058	0.663758782449739	0.0615499379251714	0.0738497969343639	1.29033320041648	0.21587496983464	0	0.7625442954732	TRUE	0.484675902512194	MHNA
518282	LAMN-(LGMA+MHNA+GCA)/3	LAMN	NK.cells	Tregs	CALM1	PDE1C	0.333	-0.765	-0.216	0.192	1	0.891	1	0.00669432403627587	down	1.49572972011545	CALM1_PDE1C	CALM1_PDE1C_NK.cells_Tregs	1.00490952874653	0.00722028313083276	0.00725573131842166	0.677330046075499	0.0104166666666667	0.00705552131328645	0.439766549598653	0.223854363600918	0.331810456599785	0.238660690841718	0.71669877129645	0.615915639506963	0.701896910517048	0.70954057947815	0.823635344965583	-0.0383435564117908	-0.0501222959631252	0.200547969816745	0.110739310097018	0.333587854832914	0.40697987782968	0.00471532303808906	0.116116318365797	0.532177050848826	0.104423373738596	0.00669432403627587	1.49572972011545	0.7625442954732	0.130917203491741	0.488900682065522	0.547973679012244	9.36929718750058	0.663758782449739	0.0615499379251714	0.0738497969343639	1.29033320041648	0.21587496983464	0	0.7625442954732	TRUE	0.484675902512194	MHNA
518283	MHNA-(LGMA+LAMN+GCA)/3	MHNA	CD8..T.cells	iCAFs	MXRA5	AXL	-1.44	2.19	0.375	0.918	1	0.000635	0.0673	0.0321294840042642	up	-0.12701659151437	MXRA5_AXL	MXRA5_AXL_CD8..T.cells_iCAFs	0.0012455672430015	0.374968026580583	0.000467047891081692	0.00150375939849624	NA	NA	0.223068359731449	0.001	0.112034179865725	-0.0535065390702109	-0.0371573187987575	0.12880182487594	0.0870017608452057	0.318152713302385	0.418440851608772	7.00192554161057	3.19722627470802	0.934737693136903	0.993577075098814	0.984593963348904	0.994789795185052	0.0321294840042642	-0.12701659151437	0.487711303718287	0.372811233072707	-0.000134876121274469	0.116824446279651	0.511670094948381	0.024680556557398	0.00260755339377277	0.0033699206330133	0.460146295888922	0.0543960832201868	0.693564194861416	NA	7.08208082570277	0.861258862145609	0	0.511670094948381	TRUE	0.48467456776682	LAMN
518284	MHNA-(LGMA+LAMN+GCA)/3	MHNA	CD8..T.cells	iCAFs	MXRA5	AXL	-1.44	2.19	0.375	0.918	1	0.000635	0.0673	-0.000134876121274469	down	0.116824446279651	MXRA5_AXL	MXRA5_AXL_CD8..T.cells_iCAFs	0.0012455672430015	0.374968026580583	0.000467047891081692	0.00150375939849624	NA	NA	0.223068359731449	0.001	0.112034179865725	-0.0535065390702109	-0.0371573187987575	0.12880182487594	0.0870017608452057	0.318152713302385	0.418440851608772	7.00192554161057	3.19722627470802	0.934737693136903	0.993577075098814	0.984593963348904	0.994789795185052	0.0321294840042642	-0.12701659151437	0.487711303718287	0.372811233072707	-0.000134876121274469	0.116824446279651	0.511670094948381	0.024680556557398	0.00260755339377277	0.0033699206330133	0.460146295888922	0.0543960832201868	0.693564194861416	NA	7.08208082570277	0.861258862145609	0	0.511670094948381	TRUE	0.48467456776682	LAMN
518285	MHNA-(LGMA+LAMN+GCA)/3	MHNA	Fibroblasts	Epithelial	LAMA1	RPSA	0.0343	0.274	0.15415	0.979	1	0.815	1	0.00521099264956383	up	-0.128406782102255	LAMA1_RPSA	LAMA1_RPSA_Fibroblasts_Epithelial	0.00852913659244685	1.57848212944379	0.0134630896907625	0.0110985535060596	0.90589455157637	0.0100541191515182	0.310731215249496	0.197703809143393	0.254217512196444	0.000316153671152373	0.00921730819686218	0.489534976788859	0.0355970866015688	0.48499279654234	0.481911317432368	0.0243428152052464	0.0888423912600234	0.606292669780812	0.17804527488322	0.572269134028027	0.550642292490119	0.00521099264956383	-0.128406782102255	0.487457056511791	0.109276037517904	0.000216528266392086	-0.226322801166306	0.449238836617036	0.030147086019481	0.0969908468532257	0.0889579240446223	1.79078385982023	0.315773838922825	0.714314676367465	0.800317112586931	10.346016429835	0.798271057367125	0	0.487457056511791	TRUE	0.484671378372331	GCA
518286	MHNA-(LGMA+LAMN+GCA)/3	MHNA	Fibroblasts	Epithelial	LAMA1	RPSA	0.0343	0.274	0.15415	0.979	1	0.815	1	0.000216528266392086	down	-0.226322801166306	LAMA1_RPSA	LAMA1_RPSA_Fibroblasts_Epithelial	0.00852913659244685	1.57848212944379	0.0134630896907625	0.0110985535060596	0.90589455157637	0.0100541191515182	0.310731215249496	0.197703809143393	0.254217512196444	0.000316153671152373	0.00921730819686218	0.489534976788859	0.0355970866015688	0.48499279654234	0.481911317432368	0.0243428152052464	0.0888423912600234	0.606292669780812	0.17804527488322	0.572269134028027	0.550642292490119	0.00521099264956383	-0.128406782102255	0.487457056511791	0.109276037517904	0.000216528266392086	-0.226322801166306	0.449238836617036	0.030147086019481	0.0969908468532257	0.0889579240446223	1.79078385982023	0.315773838922825	0.714314676367465	0.800317112586931	10.346016429835	0.798271057367125	0	0.487457056511791	TRUE	0.484671378372331	GCA
518287	LGMA-(LAMN+MHNA+GCA)/3	LGMA	Epithelial	Fibroblasts	THBS2	ITGA4	1.55	-0.337	0.6065	0.0881	0.936	0.515	1	0.0145192490436536	up	-0.234293339024405	THBS2_ITGA4	THBS2_ITGA4_Epithelial_Fibroblasts	0.0663380291699697	0.106088529330473	0.00703770395332412	0.0623399387734948	0.112193971270793	0.00699416529977645	0.261235324397914	0.231631743788032	0.246433534092973	1.63528734196133	1.05502409158795	0.863594525372179	0.817412357931807	0.879422122618857	0.885945253721786	-0.0971209638131186	-0.288192770958809	0.32101149838304	0.44699964067553	0.275736615163493	0.244093604024434	0.0145192490436536	-0.234293339024405	0.468091825918597	0.200404962120968	0.00520021771504172	-0.447940381070414	0.408918348882569	0.107674533476303	0.0629578730604314	0.07319514968254	3.06316181473081	0.305353304252382	0.13049238936019	0.180476804058162	5.49550140865029	0.609917036044207	0.25	0.468091825918597	TRUE	0.484669928539256	MHNA
518288	LGMA-(LAMN+MHNA+GCA)/3	LGMA	Epithelial	Fibroblasts	THBS2	ITGA4	1.55	-0.337	0.6065	0.0881	0.936	0.515	1	0.00520021771504172	down	-0.447940381070414	THBS2_ITGA4	THBS2_ITGA4_Epithelial_Fibroblasts	0.0663380291699697	0.106088529330473	0.00703770395332412	0.0623399387734948	0.112193971270793	0.00699416529977645	0.261235324397914	0.231631743788032	0.246433534092973	1.63528734196133	1.05502409158795	0.863594525372179	0.817412357931807	0.879422122618857	0.885945253721786	-0.0971209638131186	-0.288192770958809	0.32101149838304	0.44699964067553	0.275736615163493	0.244093604024434	0.0145192490436536	-0.234293339024405	0.468091825918597	0.200404962120968	0.00520021771504172	-0.447940381070414	0.408918348882569	0.107674533476303	0.0629578730604314	0.07319514968254	3.06316181473081	0.305353304252382	0.13049238936019	0.180476804058162	5.49550140865029	0.609917036044207	0.25	0.468091825918597	TRUE	0.484669928539256	MHNA
518289	MHNA-(LGMA+LAMN+GCA)/3	MHNA	Fibroblasts	Endothelial	COL5A1	ITGA11	-0.498	0.956	0.229	0.462	1	0.691	1	-0.00381468764412973	up	-1.27933201458537	COL5A1_ITGA11	COL5A1_ITGA11_Fibroblasts_Endothelial	0.399802588534152	0.0195263369115318	0.00780668004182038	0.286932627264219	0.0270498732037194	0.0077614911855072	0.310731215249496	0.243146692749466	0.276938953999481	-0.167008296173049	-0.335358024443874	0.283015847606851	0.461781655194493	0.246598367216264	0.233352008964303	0.153458986710266	0.160521952625802	0.810703377650018	0.291546891843335	0.69403521379806	0.608897772188286	-0.00381468764412973	-1.27933201458537	0.276968273323308	0.0209135661642369	0.00826886640555211	-0.171097885899083	0.459286304510298	0.155411155625071	0.275132649251838	0.297826855790572	7.55267987242922	0.755586683212008	0.0874014183838106	0.114609467455621	2.04125837548477	0.316156368811064	0.333333333333333	0.459286304510298	TRUE	0.484669186619048	LGMA
518290	MHNA-(LGMA+LAMN+GCA)/3	MHNA	Fibroblasts	Endothelial	COL5A1	ITGA11	-0.498	0.956	0.229	0.462	1	0.691	1	0.00826886640555211	down	-0.171097885899083	COL5A1_ITGA11	COL5A1_ITGA11_Fibroblasts_Endothelial	0.399802588534152	0.0195263369115318	0.00780668004182038	0.286932627264219	0.0270498732037194	0.0077614911855072	0.310731215249496	0.243146692749466	0.276938953999481	-0.167008296173049	-0.335358024443874	0.283015847606851	0.461781655194493	0.246598367216264	0.233352008964303	0.153458986710266	0.160521952625802	0.810703377650018	0.291546891843335	0.69403521379806	0.608897772188286	-0.00381468764412973	-1.27933201458537	0.276968273323308	0.0209135661642369	0.00826886640555211	-0.171097885899083	0.459286304510298	0.155411155625071	0.275132649251838	0.297826855790572	7.55267987242922	0.755586683212008	0.0874014183838106	0.114609467455621	2.04125837548477	0.316156368811064	0.333333333333333	0.459286304510298	TRUE	0.484669186619048	LGMA
518291	GCA-(LGMA+LAMN+MHNA)/3	GCA	Fibroblasts	CD8..T.cells	IL1B	ADRB2	-2.5	0.51	-0.995	0.0136	0.72	0.144	1	0.0153644914460598	up	1.02195589309583	IL1B_ADRB2	IL1B_ADRB2_Fibroblasts_CD8..T.cells	0.00376836161086644	0.126565474319096	0.000476944474685183	0.00322997416020672	0.162926065162907	0.000526246980500346	0.570070300444639	0.299850372260767	0.434960336352703	-4.66615272907446	-1.86646109162978	0.0708139907155435	0.934148391227789	0.0316551944933568	0.0199695854009925	0.429235129031423	0.84163750790475	0.698347107438017	0.800350341358246	0.789525691699605	0.87904240028746	0.0153644914460598	1.02195589309583	0.69784295552061	0.20867998462777	0.00479050886922478	-0.12538549962188	0.467603089266276	0.101301006123937	0.00549968462565942	0.00726097660623232	1.25108909308429	0.132737438797346	1.001	1.001	5.46163794175605	1.001	0	0.69784295552061	TRUE	0.484666715679811	LGMA
518292	GCA-(LGMA+LAMN+MHNA)/3	GCA	Fibroblasts	CD8..T.cells	IL1B	ADRB2	-2.5	0.51	-0.995	0.0136	0.72	0.144	1	0.00479050886922478	down	-0.12538549962188	IL1B_ADRB2	IL1B_ADRB2_Fibroblasts_CD8..T.cells	0.00376836161086644	0.126565474319096	0.000476944474685183	0.00322997416020672	0.162926065162907	0.000526246980500346	0.570070300444639	0.299850372260767	0.434960336352703	-4.66615272907446	-1.86646109162978	0.0708139907155435	0.934148391227789	0.0316551944933568	0.0199695854009925	0.429235129031423	0.84163750790475	0.698347107438017	0.800350341358246	0.789525691699605	0.87904240028746	0.0153644914460598	1.02195589309583	0.69784295552061	0.20867998462777	0.00479050886922478	-0.12538549962188	0.467603089266276	0.101301006123937	0.00549968462565942	0.00726097660623232	1.25108909308429	0.132737438797346	1.001	1.001	5.46163794175605	1.001	0	0.69784295552061	TRUE	0.484666715679811	LGMA
518293	GCA-(LGMA+LAMN+MHNA)/3	GCA	Endothelial	Fibroblasts	IL15	IL2RG	-0.288	0.0386	-0.1247	0.53	1	0.955	1	-0.00228697734572059	up	-1.63512654755702	IL15_IL2RG	IL15_IL2RG_Endothelial_Fibroblasts	0.184159716610357	0.026459488352942	0.00487277187673285	0.207981628599801	0.0209948320413437	0.00436653936013795	0.391834343333059	0.570070300444639	0.480952321888849	-0.0794085495549727	-0.275724130399211	0.34962782135425	0.405314550984473	0.295421802465183	0.260124859932768	0.000771869856867392	0.0199966284162537	0.491578332734459	0.0527084081925979	0.490253323751347	0.490365612648221	-0.00228697734572059	-1.63512654755702	0.211898226897493	0.0358700296204267	0.0342886495631744	0.520922362495244	0.585190548882335	0.560181033920165	0.624875884726901	0.720174569224222	6.34857402267505	0.974269488224092	0.040204103379684	0.0318811585853407	2.53643470323409	0.310353920853797	0	0.585190548882335	TRUE	0.484665867508195	LAMN
518294	GCA-(LGMA+LAMN+MHNA)/3	GCA	Endothelial	Fibroblasts	IL15	IL2RG	-0.288	0.0386	-0.1247	0.53	1	0.955	1	0.0342886495631744	down	0.520922362495244	IL15_IL2RG	IL15_IL2RG_Endothelial_Fibroblasts	0.184159716610357	0.026459488352942	0.00487277187673285	0.207981628599801	0.0209948320413437	0.00436653936013795	0.391834343333059	0.570070300444639	0.480952321888849	-0.0794085495549727	-0.275724130399211	0.34962782135425	0.405314550984473	0.295421802465183	0.260124859932768	0.000771869856867392	0.0199966284162537	0.491578332734459	0.0527084081925979	0.490253323751347	0.490365612648221	-0.00228697734572059	-1.63512654755702	0.211898226897493	0.0358700296204267	0.0342886495631744	0.520922362495244	0.585190548882335	0.560181033920165	0.624875884726901	0.720174569224222	6.34857402267505	0.974269488224092	0.040204103379684	0.0318811585853407	2.53643470323409	0.310353920853797	0	0.585190548882335	TRUE	0.484665867508195	LAMN
518295	MHNA-(LGMA+LAMN+GCA)/3	MHNA	Epithelial	C1Qhi.monocytes	VCAM1	ITGB1	0.922	0.0948	0.5084	0.572	1	0.821	0.935	0.00446623435660799	up	0.606439863696475	VCAM1_ITGB1	VCAM1_ITGB1_Epithelial_C1Qhi.monocytes	0.0044078833722872	0.466992452361831	0.00205844826574934	0.0037037037037037	0.476163458217182	0.00176356836376734	0.197703809143393	0.176248705813806	0.186976257478599	0.223680861452832	0.242603971206976	0.776032495597887	0.370677925404194	0.703897870978069	0.646790459420522	0.00812026870507702	0.0856568428805593	0.520683614804168	0.17301473230327	0.530856988860941	0.548127021200144	0.00446623435660799	0.606439863696475	0.62185064867468	0.101984766257975	0.060943534851703	-0.0508822209337997	0.481158009123356	0.974830710623826	0.0142641424501447	0.012024987804217	1.02529830168957	0.137860250796098	0.285188684795448	0.434971171952808	7.84073838051178	0.660133130754675	0	0.62185064867468	TRUE	0.48466560467942	LGMA
518296	MHNA-(LGMA+LAMN+GCA)/3	MHNA	Epithelial	C1Qhi.monocytes	VCAM1	ITGB1	0.922	0.0948	0.5084	0.572	1	0.821	0.935	0.060943534851703	down	-0.0508822209337997	VCAM1_ITGB1	VCAM1_ITGB1_Epithelial_C1Qhi.monocytes	0.0044078833722872	0.466992452361831	0.00205844826574934	0.0037037037037037	0.476163458217182	0.00176356836376734	0.197703809143393	0.176248705813806	0.186976257478599	0.223680861452832	0.242603971206976	0.776032495597887	0.370677925404194	0.703897870978069	0.646790459420522	0.00812026870507702	0.0856568428805593	0.520683614804168	0.17301473230327	0.530856988860941	0.548127021200144	0.00446623435660799	0.606439863696475	0.62185064867468	0.101984766257975	0.060943534851703	-0.0508822209337997	0.481158009123356	0.974830710623826	0.0142641424501447	0.012024987804217	1.02529830168957	0.137860250796098	0.285188684795448	0.434971171952808	7.84073838051178	0.660133130754675	0	0.62185064867468	TRUE	0.48466560467942	LGMA
518297	LAMN-(LGMA+MHNA+GCA)/3	LAMN	iCAFs	Tregs	HMGB1	TLR2	-0.155	0.83	0.3375	0.753	1	0.621	1	0.0136080593752573	up	4.7410131388386	HMGB1_TLR2	HMGB1_TLR2_iCAFs_Tregs	0.663404577935861	0.0182064060175139	0.0120782130997777	0.679105316398786	0.0204166666666667	0.0138650668764752	0.900388818556685	0.223854363600918	0.562121591078801	-0.0190967786888914	-0.123205023799299	0.403053465663518	0.221006082919802	0.372598847446774	0.348407235473027	0.171733971853438	0.20690839982342	0.783776500179662	0.353440531800216	0.703692058929213	0.642561983471074	0.0136080593752573	4.7410131388386	1.001	0.191484308125758	0.00426518887749028	-0.430414836190076	0.412106897903334	0.0931290045422069	0.184462497095949	0.410039624295203	8.57815365117441	0.238194652861056	0.0205015976700299	0.025349233054444	3.00171409324554	0.337565110018582	0	1.001	TRUE	0.484665337322414	LAMN
518298	LAMN-(LGMA+MHNA+GCA)/3	LAMN	iCAFs	Tregs	HMGB1	TLR2	-0.155	0.83	0.3375	0.753	1	0.621	1	0.00426518887749028	down	-0.430414836190076	HMGB1_TLR2	HMGB1_TLR2_iCAFs_Tregs	0.663404577935861	0.0182064060175139	0.0120782130997777	0.679105316398786	0.0204166666666667	0.0138650668764752	0.900388818556685	0.223854363600918	0.562121591078801	-0.0190967786888914	-0.123205023799299	0.403053465663518	0.221006082919802	0.372598847446774	0.348407235473027	0.171733971853438	0.20690839982342	0.783776500179662	0.353440531800216	0.703692058929213	0.642561983471074	0.0136080593752573	4.7410131388386	1.001	0.191484308125758	0.00426518887749028	-0.430414836190076	0.412106897903334	0.0931290045422069	0.184462497095949	0.410039624295203	8.57815365117441	0.238194652861056	0.0205015976700299	0.025349233054444	3.00171409324554	0.337565110018582	0	1.001	TRUE	0.484665337322414	LAMN
518299	LGMA-(LAMN+MHNA+GCA)/3	LGMA	Epithelial	Macrophages	PDGFC	PDGFRA	1.15	0.668	0.909	0.288	1	0.263	1	0.0349046841074032	up	-1.55235608359692	PDGFC_PDGFRA	PDGFC_PDGFRA_Epithelial_Macrophages	0.0151809832635474	0.0828051165173903	0.0012570630879866	0.0156687185226637	0.0876833230311861	0.00137388530770745	0.261235324397914	1.001	0.631117662198957	0.621698639076884	0.540607512240769	0.814450936449496	0.61279414118777	0.796102129021931	0.775852409156395	0.387469560008842	0.580044251510242	0.745688106360043	0.683053359683794	0.778521379805965	0.815891124685591	0.0349046841074032	-1.55235608359692	0.227035834233913	0.399980768402432	-0.00089796985793893	-0.79529304111613	0.345721969448375	0.012809690568765	0.0287119067484304	0.0330954373076756	1.157091192692	0.145177233977516	0.103575241741956	0.133986082622121	4.23134367623173	0.473817156365348	0.25	0.345721969448375	TRUE	0.484665026930364	LAMN
518300	LGMA-(LAMN+MHNA+GCA)/3	LGMA	Epithelial	Macrophages	PDGFC	PDGFRA	1.15	0.668	0.909	0.288	1	0.263	1	-0.00089796985793893	down	-0.79529304111613	PDGFC_PDGFRA	PDGFC_PDGFRA_Epithelial_Macrophages	0.0151809832635474	0.0828051165173903	0.0012570630879866	0.0156687185226637	0.0876833230311861	0.00137388530770745	0.261235324397914	1.001	0.631117662198957	0.621698639076884	0.540607512240769	0.814450936449496	0.61279414118777	0.796102129021931	0.775852409156395	0.387469560008842	0.580044251510242	0.745688106360043	0.683053359683794	0.778521379805965	0.815891124685591	0.0349046841074032	-1.55235608359692	0.227035834233913	0.399980768402432	-0.00089796985793893	-0.79529304111613	0.345721969448375	0.012809690568765	0.0287119067484304	0.0330954373076756	1.157091192692	0.145177233977516	0.103575241741956	0.133986082622121	4.23134367623173	0.473817156365348	0.25	0.345721969448375	TRUE	0.484665026930364	LAMN
518301	MHNA-(LGMA+LAMN+GCA)/3	MHNA	C1Qhi.monocytes	Fibroblasts	F11R	F11R	-0.155	0.0109	-0.07205	0.864	0.956	0.993	1	-0.00144265551007574	up	-0.345104307179093	F11R_F11R	F11R_F11R_C1Qhi.monocytes_Fibroblasts	0.0401762649176901	0.0636571889743717	0.00255750808814982	0.0529509708052989	0.0410087547831444	0.00217145337728394	0.176248705813806	0.310731215249496	0.243489960531651	-0.00984036991577154	-0.0634862575211067	0.403053465663518	0.131062910196895	0.395870017608452	0.394149191611974	3.32531914003452e-05	0.00305075150461883	0.478395616241466	0.0218065037729069	0.476464247215235	0.47554347826087	-0.00144265551007574	-0.345104307179093	0.447825986581236	0.0441360396703919	0.00864835137253959	0.25085345602313	0.536054961193031	0.161314513196187	0.118421446387315	0.121777643668625	4.06204759510001	0.542304326346164	0.18704813607325	0.0945382429663971	4.08265788621256	0.545050832753409	0.333333333333333	0.536054961193031	TRUE	0.484663211426943	MHNA
518302	MHNA-(LGMA+LAMN+GCA)/3	MHNA	C1Qhi.monocytes	Fibroblasts	F11R	F11R	-0.155	0.0109	-0.07205	0.864	0.956	0.993	1	0.00864835137253959	down	0.25085345602313	F11R_F11R	F11R_F11R_C1Qhi.monocytes_Fibroblasts	0.0401762649176901	0.0636571889743717	0.00255750808814982	0.0529509708052989	0.0410087547831444	0.00217145337728394	0.176248705813806	0.310731215249496	0.243489960531651	-0.00984036991577154	-0.0634862575211067	0.403053465663518	0.131062910196895	0.395870017608452	0.394149191611974	3.32531914003452e-05	0.00305075150461883	0.478395616241466	0.0218065037729069	0.476464247215235	0.47554347826087	-0.00144265551007574	-0.345104307179093	0.447825986581236	0.0441360396703919	0.00864835137253959	0.25085345602313	0.536054961193031	0.161314513196187	0.118421446387315	0.121777643668625	4.06204759510001	0.542304326346164	0.18704813607325	0.0945382429663971	4.08265788621256	0.545050832753409	0.333333333333333	0.536054961193031	TRUE	0.484663211426943	MHNA
518303	LGMA-(LAMN+MHNA+GCA)/3	LGMA	Macrophages	CD8..T.cells	INHBA	ACVR1	-1.05	0.146	-0.452	0.132	1	0.676	0.993	0.0296567935933147	up	0.897836022952801	INHBA_ACVR1	INHBA_ACVR1_Macrophages_CD8..T.cells	0.0408468682407902	0.0292517738345015	0.00119484335162728	0.0408673172788034	0.0396246231726629	0.00161935204725024	1.001	0.272401410357726	0.636700705178863	-0.923397372233858	-0.87942606879415	0.175124059548583	0.764587001760845	0.122979029934369	0.0927845365775572	0.0248277823925211	0.170053304058364	0.546824469996407	0.305987243981315	0.57303269852677	0.61653341717571	0.0296567935933147	0.897836022952801	0.675143096573602	0.34860330319991	0.00285094347518234	-1.07775919618045	0.294330860739395	0.071128669800605	0.149417224367524	0.148684951542903	4.357609316508	0.581450598989318	0.182647873427903	0.175977892047507	3.43730075683143	0.568417219391724	0.25	0.675143096573602	TRUE	0.484662573927959	MHNA
518304	LGMA-(LAMN+MHNA+GCA)/3	LGMA	Macrophages	CD8..T.cells	INHBA	ACVR1	-1.05	0.146	-0.452	0.132	1	0.676	0.993	0.00285094347518234	down	-1.07775919618045	INHBA_ACVR1	INHBA_ACVR1_Macrophages_CD8..T.cells	0.0408468682407902	0.0292517738345015	0.00119484335162728	0.0408673172788034	0.0396246231726629	0.00161935204725024	1.001	0.272401410357726	0.636700705178863	-0.923397372233858	-0.87942606879415	0.175124059548583	0.764587001760845	0.122979029934369	0.0927845365775572	0.0248277823925211	0.170053304058364	0.546824469996407	0.305987243981315	0.57303269852677	0.61653341717571	0.0296567935933147	0.897836022952801	0.675143096573602	0.34860330319991	0.00285094347518234	-1.07775919618045	0.294330860739395	0.071128669800605	0.149417224367524	0.148684951542903	4.357609316508	0.581450598989318	0.182647873427903	0.175977892047507	3.43730075683143	0.568417219391724	0.25	0.675143096573602	TRUE	0.484662573927959	MHNA
518305	LGMA-(LAMN+MHNA+GCA)/3	LGMA	CD4..T.cells	iCAFs	CADM1	NECTIN3	-0.311	-0.0139	-0.16245	0.582	1	0.976	1	0.000265967696409117	up	-2.62083936535267	CADM1_NECTIN3	CADM1_NECTIN3_CD4..T.cells_iCAFs	0.047324477548187	0.165013197306521	0.00780916335108698	0.0487916061129213	0.192419244024749	0.00938844396300163	0.225262262027145	0.262803994133876	0.244033128080511	-0.0731089517738847	-0.235077015350112	0.340303345605891	0.362674083560109	0.300184088362414	0.279734272450776	-0.000146647534432984	-0.0105501823333082	0.467189184333453	0.0357303269852677	0.449784405318002	0.446730147323033	0.000265967696409117	-2.62083936535267	0.0316245777192076	0.0608636617691629	0.00447600425108003	-1.41650528615314	0.232700336790202	0.0964084981718707	0.106112207457082	0.144680490177557	4.34915279264688	0.507250237333661	0.901404994344138	0.824500217227197	5.92496231267624	0.908693804294756	0.5	0.232700336790202	TRUE	0.48465870059549	LAMN
518306	LGMA-(LAMN+MHNA+GCA)/3	LGMA	CD4..T.cells	iCAFs	CADM1	NECTIN3	-0.311	-0.0139	-0.16245	0.582	1	0.976	1	0.00447600425108003	down	-1.41650528615314	CADM1_NECTIN3	CADM1_NECTIN3_CD4..T.cells_iCAFs	0.047324477548187	0.165013197306521	0.00780916335108698	0.0487916061129213	0.192419244024749	0.00938844396300163	0.225262262027145	0.262803994133876	0.244033128080511	-0.0731089517738847	-0.235077015350112	0.340303345605891	0.362674083560109	0.300184088362414	0.279734272450776	-0.000146647534432984	-0.0105501823333082	0.467189184333453	0.0357303269852677	0.449784405318002	0.446730147323033	0.000265967696409117	-2.62083936535267	0.0316245777192076	0.0608636617691629	0.00447600425108003	-1.41650528615314	0.232700336790202	0.0964084981718707	0.106112207457082	0.144680490177557	4.34915279264688	0.507250237333661	0.901404994344138	0.824500217227197	5.92496231267624	0.908693804294756	0.5	0.232700336790202	TRUE	0.48465870059549	LAMN
518307	MHNA-(LGMA+LAMN+GCA)/3	MHNA	Epithelial	Macrophages	C3	LRP1	1.48	-1.51	-0.015	0.431	1	0.0347	0.49	-0.00171468210350218	up	0.165452191253234	C3_LRP1	C3_LRP1_Epithelial_Macrophages	0.141899929923075	0.104371851603541	0.0148103584284841	0.107983624119988	0.117103235747304	0.0126452317921711	0.197703809143393	0.0345408446629282	0.11612232690316	0.540973640162117	0.365522729839268	0.856551144549384	0.487694093164719	0.783275972466784	0.708940291339843	-2.20410249306578	-1.45967052520913	0.10350790513834	0.930223679482573	0.0511588214157384	0.0230641394178944	-0.00171468210350218	0.165452191253234	0.541199920066155	0.0414728673346872	0.0348665423639598	0.589965190184761	0.597752009431686	0.569170870508138	0.0763494169675325	0.127898884375854	5.53816224361944	0.48399884705289	0.1171391006011	0.154649791250641	4.04014937898574	0.404487769416167	0.666666666666667	0.597752009431686	TRUE	0.484655218083056	LGMA
518308	MHNA-(LGMA+LAMN+GCA)/3	MHNA	Epithelial	Macrophages	C3	LRP1	1.48	-1.51	-0.015	0.431	1	0.0347	0.49	0.0348665423639598	down	0.589965190184761	C3_LRP1	C3_LRP1_Epithelial_Macrophages	0.141899929923075	0.104371851603541	0.0148103584284841	0.107983624119988	0.117103235747304	0.0126452317921711	0.197703809143393	0.0345408446629282	0.11612232690316	0.540973640162117	0.365522729839268	0.856551144549384	0.487694093164719	0.783275972466784	0.708940291339843	-2.20410249306578	-1.45967052520913	0.10350790513834	0.930223679482573	0.0511588214157384	0.0230641394178944	-0.00171468210350218	0.165452191253234	0.541199920066155	0.0414728673346872	0.0348665423639598	0.589965190184761	0.597752009431686	0.569170870508138	0.0763494169675325	0.127898884375854	5.53816224361944	0.48399884705289	0.1171391006011	0.154649791250641	4.04014937898574	0.404487769416167	0.666666666666667	0.597752009431686	TRUE	0.484655218083056	LGMA
518309	LGMA-(LAMN+MHNA+GCA)/3	LGMA	B.cells	C1Qhi.monocytes	LTA	TNFRSF1A	-0.881	0.355	-0.263	0.291	0.728	0.403	0.989	0.0264115568884843	up	-2.18980033747124	LTA_TNFRSF1A	LTA_TNFRSF1A_B.cells_C1Qhi.monocytes	0.00660951488051938	0.212254504227315	0.0014028993041477	0.0086600995921793	0.274208862127176	0.00237467605507951	0.35586775780378	0.475378729342036	0.415623243572908	-0.472310276703416	-0.536107011014093	0.199455738754602	0.609812710100848	0.172442772530815	0.164719065151273	0.140116708619906	0.394694953858891	0.640293747754222	0.549272367948257	0.685680919870643	0.745800395256917	0.0264115568884843	-2.18980033747124	0.110455832717209	0.316832054270696	0.00666302343438711	-0.623343762017473	0.377005944311054	0.130430283952853	0.234388456761463	0.259381879721445	1.80003992428643	0.528711609916727	0.596294809292194	0.620518678671626	6.58536276500898	0.884741140556529	0	0.377005944311054	TRUE	0.484653303316876	MHNA
518310	LGMA-(LAMN+MHNA+GCA)/3	LGMA	B.cells	C1Qhi.monocytes	LTA	TNFRSF1A	-0.881	0.355	-0.263	0.291	0.728	0.403	0.989	0.00666302343438711	down	-0.623343762017473	LTA_TNFRSF1A	LTA_TNFRSF1A_B.cells_C1Qhi.monocytes	0.00660951488051938	0.212254504227315	0.0014028993041477	0.0086600995921793	0.274208862127176	0.00237467605507951	0.35586775780378	0.475378729342036	0.415623243572908	-0.472310276703416	-0.536107011014093	0.199455738754602	0.609812710100848	0.172442772530815	0.164719065151273	0.140116708619906	0.394694953858891	0.640293747754222	0.549272367948257	0.685680919870643	0.745800395256917	0.0264115568884843	-2.18980033747124	0.110455832717209	0.316832054270696	0.00666302343438711	-0.623343762017473	0.377005944311054	0.130430283952853	0.234388456761463	0.259381879721445	1.80003992428643	0.528711609916727	0.596294809292194	0.620518678671626	6.58536276500898	0.884741140556529	0	0.377005944311054	TRUE	0.484653303316876	MHNA
518311	MHNA-(LGMA+LAMN+GCA)/3	MHNA	Endothelial	CD8..T.cells	COL6A1	ITGB1	-1.34	0.0172	-0.6614	0.227	0.99	0.956	1	0.00888072506056626	up	-0.200889225249624	COL6A1_ITGB1	COL6A1_ITGB1_Endothelial_CD8..T.cells	0.072612764229496	0.386310706388809	0.0280510882423406	0.0887573964497042	0.400767811000369	0.0355711074852399	0.243146692749466	0.223068359731449	0.233107526240458	-0.862925351361216	-0.643974142806877	0.139286857691692	0.667940611493517	0.127301104530174	0.137826156555146	0.000336124252851079	0.0195421077238999	0.48198886094143	0.0518550125763564	0.48499820337765	0.490006288178225	0.00888072506056626	-0.200889225249624	0.474200990148817	0.145203149324579	0.0193785866068019	1.51339094602631	0.765757529924286	0.328236581052766	0.0597925227208565	0.108809433990965	3.64454408068078	0.364211310978298	0.202369003036163	0.320408163304025	7.38407231872899	0.577732472745375	0.666666666666667	0.765757529924286	TRUE	0.484652496120825	LAMN
518312	MHNA-(LGMA+LAMN+GCA)/3	MHNA	Endothelial	CD8..T.cells	COL6A1	ITGB1	-1.34	0.0172	-0.6614	0.227	0.99	0.956	1	0.0193785866068019	down	1.51339094602631	COL6A1_ITGB1	COL6A1_ITGB1_Endothelial_CD8..T.cells	0.072612764229496	0.386310706388809	0.0280510882423406	0.0887573964497042	0.400767811000369	0.0355711074852399	0.243146692749466	0.223068359731449	0.233107526240458	-0.862925351361216	-0.643974142806877	0.139286857691692	0.667940611493517	0.127301104530174	0.137826156555146	0.000336124252851079	0.0195421077238999	0.48198886094143	0.0518550125763564	0.48499820337765	0.490006288178225	0.00888072506056626	-0.200889225249624	0.474200990148817	0.145203149324579	0.0193785866068019	1.51339094602631	0.765757529924286	0.328236581052766	0.0597925227208565	0.108809433990965	3.64454408068078	0.364211310978298	0.202369003036163	0.320408163304025	7.38407231872899	0.577732472745375	0.666666666666667	0.765757529924286	TRUE	0.484652496120825	LAMN
518313	LAMN-(LGMA+MHNA+GCA)/3	LAMN	B.cells	Endothelial	PSEN1	NCSTN	-0.116	-0.302	-0.209	0.725	1	0.707	1	0.00818768489754825	up	-0.310014717905841	PSEN1_NCSTN	PSEN1_NCSTN_B.cells_Endothelial	0.220225291677807	0.0346017566995555	0.0076201819617241	0.257464892830746	0.0499197827964951	0.0128525915278338	0.176990542322262	0.060706862958961	0.118848702640611	-0.0162007912377647	-0.139661993429006	0.420601888906675	0.243716984152393	0.379342084200416	0.337221866495918	-0.0454753370333364	-0.150580586203101	0.334261588214157	0.276073481854114	0.323796263025512	0.324514911965505	0.00818768489754825	-0.310014717905841	0.454243401666293	0.138418204637982	-0.000477857913581892	-0.428965445799327	0.412370595970508	0.0193450509734846	0.294643366736981	0.359724154005207	6.36895259809695	0.649093061865344	0.273234087368325	0.306672879678132	3.82042534925309	0.603938770350617	0.5	0.454243401666293	TRUE	0.484650065758797	GCA
518314	LAMN-(LGMA+MHNA+GCA)/3	LAMN	B.cells	Endothelial	PSEN1	NCSTN	-0.116	-0.302	-0.209	0.725	1	0.707	1	-0.000477857913581892	down	-0.428965445799327	PSEN1_NCSTN	PSEN1_NCSTN_B.cells_Endothelial	0.220225291677807	0.0346017566995555	0.0076201819617241	0.257464892830746	0.0499197827964951	0.0128525915278338	0.176990542322262	0.060706862958961	0.118848702640611	-0.0162007912377647	-0.139661993429006	0.420601888906675	0.243716984152393	0.379342084200416	0.337221866495918	-0.0454753370333364	-0.150580586203101	0.334261588214157	0.276073481854114	0.323796263025512	0.324514911965505	0.00818768489754825	-0.310014717905841	0.454243401666293	0.138418204637982	-0.000477857913581892	-0.428965445799327	0.412370595970508	0.0193450509734846	0.294643366736981	0.359724154005207	6.36895259809695	0.649093061865344	0.273234087368325	0.306672879678132	3.82042534925309	0.603938770350617	0.5	0.454243401666293	TRUE	0.484650065758797	GCA
518315	MHNA-(LGMA+LAMN+GCA)/3	MHNA	Fibroblasts	C1Qhi.monocytes	FN1	CD44	-1.71	-1.09	-1.4	0.0503	0.95	0.0363	0.201	0.00317155286434495	up	0.232521053912468	FN1_CD44	FN1_CD44_Fibroblasts_C1Qhi.monocytes	0.685109189968973	0.610098172497566	0.417983864761358	0.40982585208089	0.532353284586307	0.218172138463644	0.310731215249496	0.176248705813806	0.243489960531651	-2.22031874555436	-1.29843201494407	0.10899231631183	0.86841684008324	0.0686729630222507	0.0458420041619978	-1.56970177871064	-1.44009337496389	0.147884477182896	0.928067732662594	0.0680470715055695	0.023603126122889	0.00317155286434495	0.232521053912468	0.553465915191242	0.0893096822144877	0.0639426151248815	0.241799532691219	0.534407715497039	1.001	0.384404669777588	0.464043215036621	8.83502352582101	0.727115175627375	0.37835411580011	0.55522320848688	8.41710705160366	0.721825794342053	1	0.553465915191242	TRUE	0.484648699463723	LAMN
518316	MHNA-(LGMA+LAMN+GCA)/3	MHNA	Fibroblasts	C1Qhi.monocytes	FN1	CD44	-1.71	-1.09	-1.4	0.0503	0.95	0.0363	0.201	0.0639426151248815	down	0.241799532691219	FN1_CD44	FN1_CD44_Fibroblasts_C1Qhi.monocytes	0.685109189968973	0.610098172497566	0.417983864761358	0.40982585208089	0.532353284586307	0.218172138463644	0.310731215249496	0.176248705813806	0.243489960531651	-2.22031874555436	-1.29843201494407	0.10899231631183	0.86841684008324	0.0686729630222507	0.0458420041619978	-1.56970177871064	-1.44009337496389	0.147884477182896	0.928067732662594	0.0680470715055695	0.023603126122889	0.00317155286434495	0.232521053912468	0.553465915191242	0.0893096822144877	0.0639426151248815	0.241799532691219	0.534407715497039	1.001	0.384404669777588	0.464043215036621	8.83502352582101	0.727115175627375	0.37835411580011	0.55522320848688	8.41710705160366	0.721825794342053	1	0.553465915191242	TRUE	0.484648699463723	LAMN
518317	MHNA-(LGMA+LAMN+GCA)/3	MHNA	Endothelial	SPP1..macrophages	LTBP1	ITGB5	1.83	-1.37	0.23	0.000442	0.454	0.391	0.966	-0.00650170148700644	up	-0.681143177098317	LTBP1_ITGB5	LTBP1_ITGB5_Endothelial_SPP1..macrophages	0.212732808149808	0.0308274552371884	0.0065580111207196	0.182857363852839	0.0257648953301127	0.00471130084000873	0.243146692749466	0.718445157367712	0.480795925058589	6.13887724709116	3.35457773065091	0.891207779734272	0.985192892588442	0.966303825836402	0.988154314070754	-0.558717842367663	-0.407823242604133	0.1150287459576	0.560052102048149	0.138250089831118	0.191317822493712	-0.00650170148700644	-0.681143177098317	0.38636898586823	0.001	0.0111904647880147	-0.397898047394507	0.418022912257264	0.20086022852982	0.388462535875708	0.421161275691861	6.79401414027178	0.787548854914762	0.064035063756093	0.0471403903149824	2.02099399868682	0.200474566438709	0.333333333333333	0.418022912257264	TRUE	0.484648605710104	LAMN
518318	MHNA-(LGMA+LAMN+GCA)/3	MHNA	Endothelial	SPP1..macrophages	LTBP1	ITGB5	1.83	-1.37	0.23	0.000442	0.454	0.391	0.966	0.0111904647880147	down	-0.397898047394507	LTBP1_ITGB5	LTBP1_ITGB5_Endothelial_SPP1..macrophages	0.212732808149808	0.0308274552371884	0.0065580111207196	0.182857363852839	0.0257648953301127	0.00471130084000873	0.243146692749466	0.718445157367712	0.480795925058589	6.13887724709116	3.35457773065091	0.891207779734272	0.985192892588442	0.966303825836402	0.988154314070754	-0.558717842367663	-0.407823242604133	0.1150287459576	0.560052102048149	0.138250089831118	0.191317822493712	-0.00650170148700644	-0.681143177098317	0.38636898586823	0.001	0.0111904647880147	-0.397898047394507	0.418022912257264	0.20086022852982	0.388462535875708	0.421161275691861	6.79401414027178	0.787548854914762	0.064035063756093	0.0471403903149824	2.02099399868682	0.200474566438709	0.333333333333333	0.418022912257264	TRUE	0.484648605710104	LAMN
518319	MHNA-(LGMA+LAMN+GCA)/3	MHNA	C1Qhi.monocytes	Macrophages	SERPINA1	LRP1	0.0599	-1.51	-0.72505	0.888	0.966	0.0347	0.49	-0.00235511407552942	up	-0.288243457122054	SERPINA1_LRP1	SERPINA1_LRP1_C1Qhi.monocytes_Macrophages	0.487759331822824	0.104371851603541	0.0509083445992542	0.441729789687231	0.117103235747304	0.0517279876983506	0.176248705813806	0.0345408446629282	0.105394775238367	0.0030900633498618	0.051587034221399	0.502581238994718	0.111913718584921	0.507883784216424	0.517288298383224	-2.20410249306578	-1.45967052520913	0.10350790513834	0.930223679482573	0.0511588214157384	0.0230641394178944	-0.00235511407552942	-0.288243457122054	0.458225073161123	0.0352029630237878	0.032189196704722	0.0703350060715004	0.503211935155705	0.527521450523402	0.543117537070468	0.668370654321262	8.01330957790877	0.851298393417324	0.1171391006011	0.154649791250641	4.04014937898574	0.404487769416167	0.666666666666667	0.503211935155705	TRUE	0.484645858598112	LGMA
518320	MHNA-(LGMA+LAMN+GCA)/3	MHNA	C1Qhi.monocytes	Macrophages	SERPINA1	LRP1	0.0599	-1.51	-0.72505	0.888	0.966	0.0347	0.49	0.032189196704722	down	0.0703350060715004	SERPINA1_LRP1	SERPINA1_LRP1_C1Qhi.monocytes_Macrophages	0.487759331822824	0.104371851603541	0.0509083445992542	0.441729789687231	0.117103235747304	0.0517279876983506	0.176248705813806	0.0345408446629282	0.105394775238367	0.0030900633498618	0.051587034221399	0.502581238994718	0.111913718584921	0.507883784216424	0.517288298383224	-2.20410249306578	-1.45967052520913	0.10350790513834	0.930223679482573	0.0511588214157384	0.0230641394178944	-0.00235511407552942	-0.288243457122054	0.458225073161123	0.0352029630237878	0.032189196704722	0.0703350060715004	0.503211935155705	0.527521450523402	0.543117537070468	0.668370654321262	8.01330957790877	0.851298393417324	0.1171391006011	0.154649791250641	4.04014937898574	0.404487769416167	0.666666666666667	0.503211935155705	TRUE	0.484645858598112	LGMA
518321	GCA-(LGMA+LAMN+MHNA)/3	GCA	B.cells	Tregs	COL4A1	ITGAV	1.25	0.211	0.7305	0.417	0.911	0.661	1	0.00341795822481917	up	-0.591025644130761	COL4A1_ITGAV	COL4A1_ITGAV_B.cells_Tregs	0.0224068309042005	0.126756308644861	0.00284020717384604	0.0110914454277286	0.101142421934501	0.00112181565331482	0.0711544356316257	0.298931809158155	0.18504312239489	0.474829931282803	0.379863945026242	0.82803745797983	0.499319673443253	0.771490315351369	0.715663518488875	0.0379374920485299	0.17979854051436	0.578377650017966	0.319776320517427	0.5949964067553	0.623809737693137	0.00341795822481917	-0.591025644130761	0.402850273551327	0.091722019666935	0.00667652268723899	-0.646244368481982	0.372839471495749	0.130640281511281	0.0182483239239857	0.0149956205180276	3.99295056557855	0.392250565361544	0.134072697953643	0.106359894699088	5.98912640440931	0.497499897302152	0	0.402850273551327	TRUE	0.484644530600896	LGMA
518322	GCA-(LGMA+LAMN+MHNA)/3	GCA	B.cells	Tregs	COL4A1	ITGAV	1.25	0.211	0.7305	0.417	0.911	0.661	1	0.00667652268723899	down	-0.646244368481982	COL4A1_ITGAV	COL4A1_ITGAV_B.cells_Tregs	0.0224068309042005	0.126756308644861	0.00284020717384604	0.0110914454277286	0.101142421934501	0.00112181565331482	0.0711544356316257	0.298931809158155	0.18504312239489	0.474829931282803	0.379863945026242	0.82803745797983	0.499319673443253	0.771490315351369	0.715663518488875	0.0379374920485299	0.17979854051436	0.578377650017966	0.319776320517427	0.5949964067553	0.623809737693137	0.00341795822481917	-0.591025644130761	0.402850273551327	0.091722019666935	0.00667652268723899	-0.646244368481982	0.372839471495749	0.130640281511281	0.0182483239239857	0.0149956205180276	3.99295056557855	0.392250565361544	0.134072697953643	0.106359894699088	5.98912640440931	0.497499897302152	0	0.402850273551327	TRUE	0.484644530600896	LGMA
518323	LGMA-(LAMN+MHNA+GCA)/3	LGMA	SPP1..macrophages	Macrophages	PLA2G2A	ITGA4	3.69	-0.785	1.4525	0.171	0.771	0.103	1	0.0556240704567153	up	0.801791880986018	PLA2G2A_ITGA4	PLA2G2A_ITGA4_SPP1..macrophages_Macrophages	0.0247687117885588	0.213592865052711	0.00529042011458314	0.0241956451088723	0.2567318224919	0.00621179206516801	0.434443253362701	1.001	0.71772162668135	2.83024435265295	0.767003889607846	0.974407715703538	0.723367216263807	0.920321754442132	0.835421002080999	-0.77492277860644	-0.987162775294828	0.196146245059289	0.848230326985268	0.114938914840101	0.0578063241106719	0.0556240704567153	0.801791880986018	0.657577911621184	0.602825997036987	0.000478090926531043	-0.185445508036225	0.456675937938072	0.0342160163971722	0.0298587738175835	0.0426038766504662	2.4051945617269	0.236678406902302	0.261712921750527	0.414378431742539	6.66406412866179	0.739397077079429	0	0.657577911621184	TRUE	0.484644370741848	MHNA
518324	LGMA-(LAMN+MHNA+GCA)/3	LGMA	SPP1..macrophages	Macrophages	PLA2G2A	ITGA4	3.69	-0.785	1.4525	0.171	0.771	0.103	1	0.000478090926531043	down	-0.185445508036225	PLA2G2A_ITGA4	PLA2G2A_ITGA4_SPP1..macrophages_Macrophages	0.0247687117885588	0.213592865052711	0.00529042011458314	0.0241956451088723	0.2567318224919	0.00621179206516801	0.434443253362701	1.001	0.71772162668135	2.83024435265295	0.767003889607846	0.974407715703538	0.723367216263807	0.920321754442132	0.835421002080999	-0.77492277860644	-0.987162775294828	0.196146245059289	0.848230326985268	0.114938914840101	0.0578063241106719	0.0556240704567153	0.801791880986018	0.657577911621184	0.602825997036987	0.000478090926531043	-0.185445508036225	0.456675937938072	0.0342160163971722	0.0298587738175835	0.0426038766504662	2.4051945617269	0.236678406902302	0.261712921750527	0.414378431742539	6.66406412866179	0.739397077079429	0	0.657577911621184	TRUE	0.484644370741848	MHNA
518325	LAMN-(LGMA+MHNA+GCA)/3	LAMN	NK.cells	C1Qhi.monocytes	COL4A1	ITGB1	0.807	-0.0368	0.3851	0.379	1	0.929	0.985	0.0545429900267723	up	0.244601270949449	COL4A1_ITGB1	COL4A1_ITGB1_NK.cells_C1Qhi.monocytes	0.0150874762603988	0.495583348803069	0.00747710201011523	0.0140112628997925	0.588264450205887	0.00824232786643659	0.439766549598653	0.637645667210595	0.538706108404624	0.340038157555766	0.421360790031928	0.753181527133024	0.533055866816072	0.741195773971506	0.733652153033456	-0.00117702172503398	-0.0319842860063582	0.456476823571685	0.0764238232123608	0.436309737693137	0.425238052461373	0.0545429900267723	0.244601270949449	0.55567522480841	0.592242092509747	0.0150526306564299	-0.0151191633617224	0.487664640613538	0.260940990888361	0.0126140331869072	0.0186799606328652	3.02750814639896	0.297651374581605	0.314537193753941	0.605307622249574	7.66233835007122	0.627942694180972	0	0.55567522480841	TRUE	0.48464428575832	GCA
518326	LAMN-(LGMA+MHNA+GCA)/3	LAMN	NK.cells	C1Qhi.monocytes	COL4A1	ITGB1	0.807	-0.0368	0.3851	0.379	1	0.929	0.985	0.0150526306564299	down	-0.0151191633617224	COL4A1_ITGB1	COL4A1_ITGB1_NK.cells_C1Qhi.monocytes	0.0150874762603988	0.495583348803069	0.00747710201011523	0.0140112628997925	0.588264450205887	0.00824232786643659	0.439766549598653	0.637645667210595	0.538706108404624	0.340038157555766	0.421360790031928	0.753181527133024	0.533055866816072	0.741195773971506	0.733652153033456	-0.00117702172503398	-0.0319842860063582	0.456476823571685	0.0764238232123608	0.436309737693137	0.425238052461373	0.0545429900267723	0.244601270949449	0.55567522480841	0.592242092509747	0.0150526306564299	-0.0151191633617224	0.487664640613538	0.260940990888361	0.0126140331869072	0.0186799606328652	3.02750814639896	0.297651374581605	0.314537193753941	0.605307622249574	7.66233835007122	0.627942694180972	0	0.55567522480841	TRUE	0.48464428575832	GCA
518327	GCA-(LGMA+LAMN+MHNA)/3	GCA	Fibroblasts	B.cells	ENG	ITGAV	0.323	-0.788	-0.2325	0.546	1	0.34	0.891	0.00398602056804782	up	-0.170968659880868	ENG_ITGAV	ENG_ITGAV_Fibroblasts_B.cells	0.136506116842446	0.0419464201522981	0.00572594293043193	0.162258188420979	0.0553392330383481	0.00897924370140876	0.570070300444639	0.0711544356316257	0.320612368038132	0.0848867764063699	0.262807357295263	0.612153833840243	0.391227789338883	0.630142468384825	0.657955818793021	-0.369194613370703	-0.468521082957745	0.195292849443047	0.60853844771829	0.171307941070787	0.167804527488322	0.00398602056804782	-0.170968659880868	0.479673060113947	0.0972834168023633	0.0170412213700648	2.51150274950433	0.947351222749449	0.291875976635964	0.137823697646938	0.232539759743244	5.7908360389628	0.60631020679844	0.0280193512368678	0.0412189352954033	3.17210872997439	0.0452704309404447	0.5	0.947351222749449	TRUE	0.484642795503755	LGMA
518328	GCA-(LGMA+LAMN+MHNA)/3	GCA	Fibroblasts	B.cells	ENG	ITGAV	0.323	-0.788	-0.2325	0.546	1	0.34	0.891	0.0170412213700648	down	2.51150274950433	ENG_ITGAV	ENG_ITGAV_Fibroblasts_B.cells	0.136506116842446	0.0419464201522981	0.00572594293043193	0.162258188420979	0.0553392330383481	0.00897924370140876	0.570070300444639	0.0711544356316257	0.320612368038132	0.0848867764063699	0.262807357295263	0.612153833840243	0.391227789338883	0.630142468384825	0.657955818793021	-0.369194613370703	-0.468521082957745	0.195292849443047	0.60853844771829	0.171307941070787	0.167804527488322	0.00398602056804782	-0.170968659880868	0.479673060113947	0.0972834168023633	0.0170412213700648	2.51150274950433	0.947351222749449	0.291875976635964	0.137823697646938	0.232539759743244	5.7908360389628	0.60631020679844	0.0280193512368678	0.0412189352954033	3.17210872997439	0.0452704309404447	0.5	0.947351222749449	TRUE	0.484642795503755	LGMA
518329	LGMA-(LAMN+MHNA+GCA)/3	LGMA	iCAFs	Tregs	TGFBI	ITGB1	-1.42	-0.454	-0.937	0.0217	0.848	0.163	1	0.01684137743425	up	0.490544133068572	TGFBI_ITGB1	TGFBI_ITGB1_iCAFs_Tregs	0.17087242289053	0.42147747026229	0.072018876537489	0.139555048672021	0.361115041606549	0.0503954272076009	0.262803994133876	0.204322685818432	0.233563339976154	-2.36222717793509	-1.66354026615147	0.13066271810469	0.916219785497039	0.0654314070753962	0.02631263006243	-0.357666827600603	-0.787812395596042	0.279172655407833	0.78047520661157	0.173823212360762	0.0876077973409989	0.01684137743425	0.490544133068572	0.600654874502646	0.223138872110775	0.00230638224635529	0.0624340364069322	0.501774454651729	0.0626573470005155	0.202809837388894	0.200424157457159	6.19901805322681	0.655980851243519	0.238467629279075	0.260156136420445	7.76805488181868	0.6470181466997	1	0.600654874502646	TRUE	0.484642140527971	GCA
518330	LGMA-(LAMN+MHNA+GCA)/3	LGMA	iCAFs	Tregs	TGFBI	ITGB1	-1.42	-0.454	-0.937	0.0217	0.848	0.163	1	0.00230638224635529	down	0.0624340364069322	TGFBI_ITGB1	TGFBI_ITGB1_iCAFs_Tregs	0.17087242289053	0.42147747026229	0.072018876537489	0.139555048672021	0.361115041606549	0.0503954272076009	0.262803994133876	0.204322685818432	0.233563339976154	-2.36222717793509	-1.66354026615147	0.13066271810469	0.916219785497039	0.0654314070753962	0.02631263006243	-0.357666827600603	-0.787812395596042	0.279172655407833	0.78047520661157	0.173823212360762	0.0876077973409989	0.01684137743425	0.490544133068572	0.600654874502646	0.223138872110775	0.00230638224635529	0.0624340364069322	0.501774454651729	0.0626573470005155	0.202809837388894	0.200424157457159	6.19901805322681	0.655980851243519	0.238467629279075	0.260156136420445	7.76805488181868	0.6470181466997	1	0.600654874502646	TRUE	0.484642140527971	GCA
518331	GCA-(LGMA+LAMN+MHNA)/3	GCA	SPP1..macrophages	Fibroblasts	HLA.DMB	CD74	-0.232	-1.04	-0.636	0.769	0.949	0.112	1	-0.00140356567293987	up	-1.26529711626325	HLA.DMB_CD74	HLA.DMB_CD74_SPP1..macrophages_Fibroblasts	0.333208653713904	0.290514753925369	0.0968020300394986	0.316666666666667	0.262335009428033	0.0830727529855437	0.0480350794940855	0.570070300444639	0.309052689969362	-0.026465089166068	-0.114073660198569	0.371558348007043	0.207519609412518	0.356811269409316	0.35433007843765	-0.988813256423011	-0.950781977329818	0.153588753144089	0.83652982393101	0.0978260869565217	0.0624550844412504	-0.00140356567293987	-1.26529711626325	0.279535067921792	0.0445187337723037	0.0261011229152301	-0.717973509736241	0.359789270508094	0.432813940015103	0.402881408677204	0.414181271570047	7.17841378065264	0.80859348553871	0.0855400280137679	0.223876123132081	7.09111606270131	0.526182256325442	1	0.359789270508094	TRUE	0.48464202625223	LGMA
518332	GCA-(LGMA+LAMN+MHNA)/3	GCA	SPP1..macrophages	Fibroblasts	HLA.DMB	CD74	-0.232	-1.04	-0.636	0.769	0.949	0.112	1	0.0261011229152301	down	-0.717973509736241	HLA.DMB_CD74	HLA.DMB_CD74_SPP1..macrophages_Fibroblasts	0.333208653713904	0.290514753925369	0.0968020300394986	0.316666666666667	0.262335009428033	0.0830727529855437	0.0480350794940855	0.570070300444639	0.309052689969362	-0.026465089166068	-0.114073660198569	0.371558348007043	0.207519609412518	0.356811269409316	0.35433007843765	-0.988813256423011	-0.950781977329818	0.153588753144089	0.83652982393101	0.0978260869565217	0.0624550844412504	-0.00140356567293987	-1.26529711626325	0.279535067921792	0.0445187337723037	0.0261011229152301	-0.717973509736241	0.359789270508094	0.432813940015103	0.402881408677204	0.414181271570047	7.17841378065264	0.80859348553871	0.0855400280137679	0.223876123132081	7.09111606270131	0.526182256325442	1	0.359789270508094	TRUE	0.48464202625223	LGMA
518333	MHNA-(LGMA+LAMN+GCA)/3	MHNA	Fibroblasts	iCAFs	S100B	ALCAM	2.21	-0.651	0.7795	0.127	1	0.55	0.947	0.0373776113362329	up	0.75299937176385	S100B_ALCAM	S100B_ALCAM_Fibroblasts_iCAFs	0.00587801723988071	0.205270252120166	0.001206582080797	0.003431780218218	NA	NA	0.310731215249496	0.001	0.155865607624748	1.98059377668734	0.896196279044043	0.917920601888907	0.769989595005603	0.894909556587162	0.860312950216104	-0.169023889139247	-0.259637310505756	0.224914660438376	0.415176967301473	0.235132950053899	0.259185231764283	0.0373776113362329	0.75299937176385	0.648654416327986	0.424191016750122	-0.0016337261777073	-1.04247752542557	0.300749910047394	0.00136409187935989	0.026948876795881	0.021424435900813	1.56440702509785	0.216435459642691	0.191878216803286	NA	7.0777371583434	0.669273610031857	0	0.648654416327986	TRUE	0.484641856028431	LAMN
518334	MHNA-(LGMA+LAMN+GCA)/3	MHNA	Fibroblasts	iCAFs	S100B	ALCAM	2.21	-0.651	0.7795	0.127	1	0.55	0.947	-0.0016337261777073	down	-1.04247752542557	S100B_ALCAM	S100B_ALCAM_Fibroblasts_iCAFs	0.00587801723988071	0.205270252120166	0.001206582080797	0.003431780218218	NA	NA	0.310731215249496	0.001	0.155865607624748	1.98059377668734	0.896196279044043	0.917920601888907	0.769989595005603	0.894909556587162	0.860312950216104	-0.169023889139247	-0.259637310505756	0.224914660438376	0.415176967301473	0.235132950053899	0.259185231764283	0.0373776113362329	0.75299937176385	0.648654416327986	0.424191016750122	-0.0016337261777073	-1.04247752542557	0.300749910047394	0.00136409187935989	0.026948876795881	0.021424435900813	1.56440702509785	0.216435459642691	0.191878216803286	NA	7.0777371583434	0.669273610031857	0	0.648654416327986	TRUE	0.484641856028431	LAMN
518335	MHNA-(LGMA+LAMN+GCA)/3	MHNA	Macrophages	Tregs	OSM	OSMR	-0.86	2.28	0.71	0.433	0.944	0.235	1	0.0168139258558467	up	1.32876063594379	OSM_OSMR	OSM_OSMR_Macrophages_Tregs	0.0583387039768523	0.0132804896489311	0.00077476655429664	0.0775552131484335	0.0180142211848106	0.00139709676369101	0.0345408446629282	0.591672972047092	0.31310690835501	-0.312620409136106	-0.363512103646635	0.203617736513526	0.485953257563631	0.202577237073795	0.222186649591804	1.43396527402044	0.628932137728264	0.939880524613726	0.709059468199784	0.899344232842257	0.829927236794826	0.0168139258558467	1.32876063594379	0.753953426623232	0.222870117930332	0.00477677586706659	-0.580992860288585	0.384711149892859	0.101087372306217	0.66760859704451	0.800125991312145	3.30231985499408	0.597816920718348	0.0172993826734797	0.0259112144365665	1.96336655711564	0.215950985650203	0	0.753953426623232	TRUE	0.484641346681586	LGMA
518336	MHNA-(LGMA+LAMN+GCA)/3	MHNA	Macrophages	Tregs	OSM	OSMR	-0.86	2.28	0.71	0.433	0.944	0.235	1	0.00477677586706659	down	-0.580992860288585	OSM_OSMR	OSM_OSMR_Macrophages_Tregs	0.0583387039768523	0.0132804896489311	0.00077476655429664	0.0775552131484335	0.0180142211848106	0.00139709676369101	0.0345408446629282	0.591672972047092	0.31310690835501	-0.312620409136106	-0.363512103646635	0.203617736513526	0.485953257563631	0.202577237073795	0.222186649591804	1.43396527402044	0.628932137728264	0.939880524613726	0.709059468199784	0.899344232842257	0.829927236794826	0.0168139258558467	1.32876063594379	0.753953426623232	0.222870117930332	0.00477677586706659	-0.580992860288585	0.384711149892859	0.101087372306217	0.66760859704451	0.800125991312145	3.30231985499408	0.597816920718348	0.0172993826734797	0.0259112144365665	1.96336655711564	0.215950985650203	0	0.753953426623232	TRUE	0.484641346681586	LGMA
518337	GCA-(LGMA+LAMN+MHNA)/3	GCA	Fibroblasts	iCAFs	VTN	ITGA5	-0.922	-1.58	-1.251	0.467	1	0.0243	0.467	-0.00241332254415034	up	-0.925432590656868	VTN_ITGA5	VTN_ITGA5_Fibroblasts_iCAFs	0.0306865974101146	0.132020949200935	0.00405127371783027	0.0424785250366646	0.158730158730159	0.00674262302169279	0.570070300444639	0.154589017934036	0.362329659189337	-0.304889836118045	-0.330683119433888	0.193232751720826	0.458059868736994	0.204578197534817	0.235152873379222	-2.55074208771467	-1.61439372640169	0.097601509162774	0.94502335609055	0.0445562342795544	0.0172924901185771	-0.00241332254415034	-0.925432590656868	0.341691729731592	0.0346330952715862	0.057885648207825	1.56505520099023	0.775157181159016	0.927261505408521	0.622625423515592	0.724696490759592	3.21812975151603	0.750883922474779	0.245401858018804	0.270874718646878	5.5583107601072	0.617830350611227	0.5	0.775157181159016	TRUE	0.484638412079222	LAMN
518338	GCA-(LGMA+LAMN+MHNA)/3	GCA	Fibroblasts	iCAFs	VTN	ITGA5	-0.922	-1.58	-1.251	0.467	1	0.0243	0.467	0.057885648207825	down	1.56505520099023	VTN_ITGA5	VTN_ITGA5_Fibroblasts_iCAFs	0.0306865974101146	0.132020949200935	0.00405127371783027	0.0424785250366646	0.158730158730159	0.00674262302169279	0.570070300444639	0.154589017934036	0.362329659189337	-0.304889836118045	-0.330683119433888	0.193232751720826	0.458059868736994	0.204578197534817	0.235152873379222	-2.55074208771467	-1.61439372640169	0.097601509162774	0.94502335609055	0.0445562342795544	0.0172924901185771	-0.00241332254415034	-0.925432590656868	0.341691729731592	0.0346330952715862	0.057885648207825	1.56505520099023	0.775157181159016	0.927261505408521	0.622625423515592	0.724696490759592	3.21812975151603	0.750883922474779	0.245401858018804	0.270874718646878	5.5583107601072	0.617830350611227	0.5	0.775157181159016	TRUE	0.484638412079222	LAMN
518339	LAMN-(LGMA+MHNA+GCA)/3	LAMN	CD8..T.cells	CD8..T.cells	IL15	IL2RB	-0.182	-0.47	-0.326	0.566	1	0.145	1	0.00506383029306159	up	-2.30494717707639	IL15_IL2RB	IL15_IL2RB_CD8..T.cells_CD8..T.cells	0.0405624246521165	0.142178277696341	0.00576709567622555	0.0514415420570412	0.184029285847242	0.00946675024763816	0.523461688274655	0.523461688274655	0.523461688274655	-0.0449874095237346	-0.247183568811729	0.39190811589563	0.375300144069153	0.329318072674884	0.273911477509204	-0.394157038949562	-0.838631997765025	0.27445652173913	0.799339741286382	0.166546891843335	0.0792310456342077	0.00506383029306159	-2.30494717707639	0.0893970206654506	0.107835300743763	0.0166023249144922	-0.307967368821238	0.434384650454814	0.285048399948253	0.138412888292229	0.178878445794311	4.0118718454434	0.616040864907499	0.589713953762743	0.617118663910708	5.69406053126294	0.855327851888569	0.5	0.434384650454814	TRUE	0.484637626843631	MHNA
518340	LAMN-(LGMA+MHNA+GCA)/3	LAMN	CD8..T.cells	CD8..T.cells	IL15	IL2RB	-0.182	-0.47	-0.326	0.566	1	0.145	1	0.0166023249144922	down	-0.307967368821238	IL15_IL2RB	IL15_IL2RB_CD8..T.cells_CD8..T.cells	0.0405624246521165	0.142178277696341	0.00576709567622555	0.0514415420570412	0.184029285847242	0.00946675024763816	0.523461688274655	0.523461688274655	0.523461688274655	-0.0449874095237346	-0.247183568811729	0.39190811589563	0.375300144069153	0.329318072674884	0.273911477509204	-0.394157038949562	-0.838631997765025	0.27445652173913	0.799339741286382	0.166546891843335	0.0792310456342077	0.00506383029306159	-2.30494717707639	0.0893970206654506	0.107835300743763	0.0166023249144922	-0.307967368821238	0.434384650454814	0.285048399948253	0.138412888292229	0.178878445794311	4.0118718454434	0.616040864907499	0.589713953762743	0.617118663910708	5.69406053126294	0.855327851888569	0.5	0.434384650454814	TRUE	0.484637626843631	MHNA
518341	MHNA-(LGMA+LAMN+GCA)/3	MHNA	Tregs	Endothelial	WNT2B	LRP5	0.256	-0.536	-0.14	0.824	1	0.269	0.996	0.000100189270127581	up	1.75487547398833	WNT2B_LRP5	WNT2B_LRP5_Tregs_Endothelial	0.0208654037234861	0.0853588137890988	0.00178104611106742	0.0203229772460371	0.100530942159901	0.00204308805003835	0.591672972047092	0.243146692749466	0.417409832398279	0.0215226338055384	0.0840727883028842	0.585941251800864	0.162818152713302	0.557947814951177	0.539979190011205	-0.305652777918709	-0.570247719997592	0.255187747035573	0.677349083722601	0.188375853395616	0.135465325188645	0.000100189270127581	1.75487547398833	0.83188411336736	0.0592406714829245	0.0079084411955347	-0.37207127872784	0.422721762906639	0.149804296124764	0.0542064453263984	0.0440239335256504	2.92033722510406	0.26927624571867	0.458433965373698	0.464568991610487	5.09559317510596	0.806051703496222	0	0.83188411336736	TRUE	0.484636149018254	GCA
518342	MHNA-(LGMA+LAMN+GCA)/3	MHNA	Tregs	Endothelial	WNT2B	LRP5	0.256	-0.536	-0.14	0.824	1	0.269	0.996	0.0079084411955347	down	-0.37207127872784	WNT2B_LRP5	WNT2B_LRP5_Tregs_Endothelial	0.0208654037234861	0.0853588137890988	0.00178104611106742	0.0203229772460371	0.100530942159901	0.00204308805003835	0.591672972047092	0.243146692749466	0.417409832398279	0.0215226338055384	0.0840727883028842	0.585941251800864	0.162818152713302	0.557947814951177	0.539979190011205	-0.305652777918709	-0.570247719997592	0.255187747035573	0.677349083722601	0.188375853395616	0.135465325188645	0.000100189270127581	1.75487547398833	0.83188411336736	0.0592406714829245	0.0079084411955347	-0.37207127872784	0.422721762906639	0.149804296124764	0.0542064453263984	0.0440239335256504	2.92033722510406	0.26927624571867	0.458433965373698	0.464568991610487	5.09559317510596	0.806051703496222	0	0.83188411336736	TRUE	0.484636149018254	GCA
518343	GCA-(LGMA+LAMN+MHNA)/3	GCA	iCAFs	B.cells	FAM3C	LAMP1	-0.322	-0.477	-0.3995	0.53	0.908	0.263	0.867	0.00338519803537566	up	-0.51285259528082	FAM3C_LAMP1	FAM3C_LAMP1_iCAFs_B.cells	0.229368655055445	0.116782167962053	0.0267861687999152	0.307407407407407	0.137581120943953	0.0422934556975855	0.154589017934036	0.0711544356316257	0.112871726782831	-0.0887831699885459	-0.275724130399211	0.336861693612934	0.405314550984473	0.288938690571474	0.260124859932768	-0.276681107970385	-0.580044251510242	0.272210743801653	0.683053359683794	0.196775062881782	0.132860222781171	0.00338519803537566	-0.51285259528082	0.417147075347094	0.0914012935601988	0.0111281717278398	-0.111519486268781	0.470125833272286	0.199891183006539	0.651721098942409	0.796644774785215	6.42307960687766	0.859854046699281	0.0502566105576047	0.0776144128382792	5.04993401322573	0.334488435837751	1	0.470125833272286	TRUE	0.484635831977015	LGMA
518344	GCA-(LGMA+LAMN+MHNA)/3	GCA	iCAFs	B.cells	FAM3C	LAMP1	-0.322	-0.477	-0.3995	0.53	0.908	0.263	0.867	0.0111281717278398	down	-0.111519486268781	FAM3C_LAMP1	FAM3C_LAMP1_iCAFs_B.cells	0.229368655055445	0.116782167962053	0.0267861687999152	0.307407407407407	0.137581120943953	0.0422934556975855	0.154589017934036	0.0711544356316257	0.112871726782831	-0.0887831699885459	-0.275724130399211	0.336861693612934	0.405314550984473	0.288938690571474	0.260124859932768	-0.276681107970385	-0.580044251510242	0.272210743801653	0.683053359683794	0.196775062881782	0.132860222781171	0.00338519803537566	-0.51285259528082	0.417147075347094	0.0914012935601988	0.0111281717278398	-0.111519486268781	0.470125833272286	0.199891183006539	0.651721098942409	0.796644774785215	6.42307960687766	0.859854046699281	0.0502566105576047	0.0776144128382792	5.04993401322573	0.334488435837751	1	0.470125833272286	TRUE	0.484635831977015	LGMA
518345	MHNA-(LGMA+LAMN+GCA)/3	MHNA	Epithelial	Fibroblasts	COL9A2	ITGA11	0.122	0.132	0.127	0.717	1	0.87	1	-0.0003455139628692	up	0.340922879489211	COL9A2_ITGA11	COL9A2_ITGA11_Epithelial_Fibroblasts	0.0147996464165555	0.0244774913396195	0.000362258216990668	0.014931129476584	0.0258335998862707	0.000385724824748175	0.197703809143393	0.310731215249496	0.254217512196444	0.0176266630085284	0.1444808443322	0.530814791099728	0.2509804706259	0.550864414919161	0.584880742756523	0.00798345865434236	0.0604807473813815	0.540334171757097	0.128166546891843	0.530362917714696	0.52600610851599	-0.0003455139628692	0.340922879489211	0.573291154674288	0.054877184424178	0.0073033697391369	-0.307108449480581	0.434540919857065	0.140391661965504	0.308820384108591	0.258429986388253	2.34686308619696	0.560983785361713	0.109309611772168	0.109501119522337	2.8446652893383	0.440196915901361	0	0.573291154674288	TRUE	0.484634502364005	LGMA
518346	MHNA-(LGMA+LAMN+GCA)/3	MHNA	Epithelial	Fibroblasts	COL9A2	ITGA11	0.122	0.132	0.127	0.717	1	0.87	1	0.0073033697391369	down	-0.307108449480581	COL9A2_ITGA11	COL9A2_ITGA11_Epithelial_Fibroblasts	0.0147996464165555	0.0244774913396195	0.000362258216990668	0.014931129476584	0.0258335998862707	0.000385724824748175	0.197703809143393	0.310731215249496	0.254217512196444	0.0176266630085284	0.1444808443322	0.530814791099728	0.2509804706259	0.550864414919161	0.584880742756523	0.00798345865434236	0.0604807473813815	0.540334171757097	0.128166546891843	0.530362917714696	0.52600610851599	-0.0003455139628692	0.340922879489211	0.573291154674288	0.054877184424178	0.0073033697391369	-0.307108449480581	0.434540919857065	0.140391661965504	0.308820384108591	0.258429986388253	2.34686308619696	0.560983785361713	0.109309611772168	0.109501119522337	2.8446652893383	0.440196915901361	0	0.573291154674288	TRUE	0.484634502364005	LGMA
518347	MHNA-(LGMA+LAMN+GCA)/3	MHNA	B.cells	Macrophages	HBEGF	CD44	2.72	-0.136	1.292	0.226	1	0.789	0.992	-0.00252255910806946	up	-0.406865084279426	HBEGF_CD44	HBEGF_CD44_B.cells_Macrophages	0.00917103668821683	0.604233208479965	0.00554144492320873	0.0109138125114199	0.417223078240027	0.00455349445134915	0.714769094866929	0.0345408446629282	0.374654969764929	1.75682504551907	0.645891560852599	0.944313270369778	0.669001120537858	0.885505042420362	0.80636705618697	-0.0139975275635188	-0.10292299679058	0.407990477901545	0.200705174272368	0.38303988501617	0.361435501257636	-0.00252255910806946	-0.406865084279426	0.436530769086892	0.0335636564663118	0.0266290994529227	-1.00879138490137	0.306878673011122	0.441027267451764	0.0190113488962714	0.0219098930556801	1.80729747810961	0.229414006595155	0.37452857262579	0.427480382016707	8.54712036135598	0.73948742662856	0	0.436530769086892	TRUE	0.48463370093974	LGMA
518348	MHNA-(LGMA+LAMN+GCA)/3	MHNA	B.cells	Macrophages	HBEGF	CD44	2.72	-0.136	1.292	0.226	1	0.789	0.992	0.0266290994529227	down	-1.00879138490137	HBEGF_CD44	HBEGF_CD44_B.cells_Macrophages	0.00917103668821683	0.604233208479965	0.00554144492320873	0.0109138125114199	0.417223078240027	0.00455349445134915	0.714769094866929	0.0345408446629282	0.374654969764929	1.75682504551907	0.645891560852599	0.944313270369778	0.669001120537858	0.885505042420362	0.80636705618697	-0.0139975275635188	-0.10292299679058	0.407990477901545	0.200705174272368	0.38303988501617	0.361435501257636	-0.00252255910806946	-0.406865084279426	0.436530769086892	0.0335636564663118	0.0266290994529227	-1.00879138490137	0.306878673011122	0.441027267451764	0.0190113488962714	0.0219098930556801	1.80729747810961	0.229414006595155	0.37452857262579	0.427480382016707	8.54712036135598	0.73948742662856	0	0.436530769086892	TRUE	0.48463370093974	LGMA
518349	LAMN-(LGMA+MHNA+GCA)/3	LAMN	Fibroblasts	B.cells	HBEGF	CD82	-0.265	-0.0769	-0.17095	0.703	1	0.885	1	-0.000176815203926808	up	0.0396366737729906	HBEGF_CD82	HBEGF_CD82_Fibroblasts_B.cells	0.0356749843024963	0.146028203902268	0.00520955388193514	0.0447576386612768	0.190243902439024	0.00851486784287705	0.20634857114243	0.176990542322262	0.191669556732346	-0.0405568388697467	-0.153044674980176	0.358372018568913	0.262546022090604	0.335801184568593	0.327697294701457	-0.00408006248333722	-0.0530567293021746	0.436085159899389	0.115477901545095	0.416367229608336	0.404172655407833	-0.000176815203926808	0.0396366737729906	0.518189949971477	0.0565287651105515	0.0108813271256545	-0.943916418257456	0.318681844483222	0.196051210206648	0.0710634629416362	0.0867516506585386	4.079489999055	0.516583442590575	0.744644949158023	0.805629034336239	5.51622192094242	0.867526755008485	0	0.518189949971477	TRUE	0.484629765792606	MHNA
518350	LAMN-(LGMA+MHNA+GCA)/3	LAMN	Fibroblasts	B.cells	HBEGF	CD82	-0.265	-0.0769	-0.17095	0.703	1	0.885	1	0.0108813271256545	down	-0.943916418257456	HBEGF_CD82	HBEGF_CD82_Fibroblasts_B.cells	0.0356749843024963	0.146028203902268	0.00520955388193514	0.0447576386612768	0.190243902439024	0.00851486784287705	0.20634857114243	0.176990542322262	0.191669556732346	-0.0405568388697467	-0.153044674980176	0.358372018568913	0.262546022090604	0.335801184568593	0.327697294701457	-0.00408006248333722	-0.0530567293021746	0.436085159899389	0.115477901545095	0.416367229608336	0.404172655407833	-0.000176815203926808	0.0396366737729906	0.518189949971477	0.0565287651105515	0.0108813271256545	-0.943916418257456	0.318681844483222	0.196051210206648	0.0710634629416362	0.0867516506585386	4.079489999055	0.516583442590575	0.744644949158023	0.805629034336239	5.51622192094242	0.867526755008485	0	0.518189949971477	TRUE	0.484629765792606	MHNA
518351	LAMN-(LGMA+MHNA+GCA)/3	LAMN	Fibroblasts	B.cells	ANGPTL4	CDH5	1.09	-6.69	-2.8	0.066	1	0.0913	1	0.000908056877986353	up	1.48013579219162	ANGPTL4_CDH5	ANGPTL4_CDH5_Fibroblasts_B.cells	0.435253394848127	0	0	0.326432135183364	0	0	0.20634857114243	0.176990542322262	0.191669556732346	1.28669711025936	1.18045606445813	0.805626700816392	0.846206178965904	0.860132863774612	0.901192572434769	-6.95445049829554	-1.0395292224657	0.00487333812432627	0.861323212360762	0.0101509162773985	0.0519448436938556	0.000908056877986353	1.48013579219162	0.78163791171774	0.0671497903564187	0.00752747882681802	-2.09625272715718	0.109028972950754	0.143877955744203	1.001	1.001	8.20887970460753	1.001	0.001	0.001	0	0.001	0	0.78163791171774	TRUE	0.484628479864075	LGMA
518352	LAMN-(LGMA+MHNA+GCA)/3	LAMN	Fibroblasts	B.cells	ANGPTL4	CDH5	1.09	-6.69	-2.8	0.066	1	0.0913	1	0.00752747882681802	down	-2.09625272715718	ANGPTL4_CDH5	ANGPTL4_CDH5_Fibroblasts_B.cells	0.435253394848127	0	0	0.326432135183364	0	0	0.20634857114243	0.176990542322262	0.191669556732346	1.28669711025936	1.18045606445813	0.805626700816392	0.846206178965904	0.860132863774612	0.901192572434769	-6.95445049829554	-1.0395292224657	0.00487333812432627	0.861323212360762	0.0101509162773985	0.0519448436938556	0.000908056877986353	1.48013579219162	0.78163791171774	0.0671497903564187	0.00752747882681802	-2.09625272715718	0.109028972950754	0.143877955744203	1.001	1.001	8.20887970460753	1.001	0.001	0.001	0	0.001	0	0.78163791171774	TRUE	0.484628479864075	LGMA
518353	LGMA-(LAMN+MHNA+GCA)/3	LGMA	Tregs	Fibroblasts	MDK	SDC3	0.581	0.153	0.367	0.674	1	0.822	1	0.0142199498964765	up	-0.311642346776493	MDK_SDC3	MDK_SDC3_Tregs_Fibroblasts	0.0186225725817707	0.032692941996732	0.00060882668524576	0.0193904549013665	0.0362758489888622	0.000703405213827314	0.204322685818432	0.231631743788032	0.217977214803232	0.0995486001129792	0.17134010346468	0.697234672642869	0.288178325596286	0.640347366736033	0.603309588602529	0.0130246119163723	0.0851281824599496	0.550732123607618	0.171734638878908	0.545858785483291	0.547565576715774	0.0142199498964765	-0.311642346776493	0.453945730183562	0.197474788277219	0.00729338963690819	0.605801077789861	0.600633146894798	0.140236409143449	0.0359630745655514	0.0422428354691374	2.32522705659058	0.286866977800313	0.124863248506723	0.110124734089644	3.88226355097452	0.578531945258777	0	0.600633146894798	TRUE	0.48462782740696	LAMN
518354	LGMA-(LAMN+MHNA+GCA)/3	LGMA	Tregs	Fibroblasts	MDK	SDC3	0.581	0.153	0.367	0.674	1	0.822	1	0.00729338963690819	down	0.605801077789861	MDK_SDC3	MDK_SDC3_Tregs_Fibroblasts	0.0186225725817707	0.032692941996732	0.00060882668524576	0.0193904549013665	0.0362758489888622	0.000703405213827314	0.204322685818432	0.231631743788032	0.217977214803232	0.0995486001129792	0.17134010346468	0.697234672642869	0.288178325596286	0.640347366736033	0.603309588602529	0.0130246119163723	0.0851281824599496	0.550732123607618	0.171734638878908	0.545858785483291	0.547565576715774	0.0142199498964765	-0.311642346776493	0.453945730183562	0.197474788277219	0.00729338963690819	0.605801077789861	0.600633146894798	0.140236409143449	0.0359630745655514	0.0422428354691374	2.32522705659058	0.286866977800313	0.124863248506723	0.110124734089644	3.88226355097452	0.578531945258777	0	0.600633146894798	TRUE	0.48462782740696	LAMN
518355	LGMA-(LAMN+MHNA+GCA)/3	LGMA	iCAFs	Macrophages	CADM1	CADM1	-0.0588	0.417	0.1791	0.937	1	0.396	1	0.0267040201039258	up	-2.4841199952562	CADM1_CADM1	CADM1_CADM1_iCAFs_Macrophages	0.0224459536843781	0.170186177361571	0.00381999105477918	0.0280121997438511	0.174613761461139	0.00489131556407459	0.262803994133876	1.001	0.631901997066938	-0.00166171205579864	-0.0282604091122217	0.448655354570194	0.0702937409956779	0.431006883303986	0.42764526972947	0.167761107469061	0.402304814074488	0.665221882860223	0.555695292849443	0.701536112109235	0.749079231045634	0.0267040201039258	-2.4841199952562	0.0566287161616447	0.319695303538954	6.4343876889833e-05	-0.368811403199039	0.423314855617658	0.0277796697945232	0.0472466824577116	0.0803244614945345	2.86506237725262	0.277060219032818	0.396817496139856	0.534365069935447	6.36407585868025	0.819775116299202	0	0.423314855617658	TRUE	0.48462746546408	GCA
518356	LGMA-(LAMN+MHNA+GCA)/3	LGMA	iCAFs	Macrophages	CADM1	CADM1	-0.0588	0.417	0.1791	0.937	1	0.396	1	6.4343876889833e-05	down	-0.368811403199039	CADM1_CADM1	CADM1_CADM1_iCAFs_Macrophages	0.0224459536843781	0.170186177361571	0.00381999105477918	0.0280121997438511	0.174613761461139	0.00489131556407459	0.262803994133876	1.001	0.631901997066938	-0.00166171205579864	-0.0282604091122217	0.448655354570194	0.0702937409956779	0.431006883303986	0.42764526972947	0.167761107469061	0.402304814074488	0.665221882860223	0.555695292849443	0.701536112109235	0.749079231045634	0.0267040201039258	-2.4841199952562	0.0566287161616447	0.319695303538954	6.4343876889833e-05	-0.368811403199039	0.423314855617658	0.0277796697945232	0.0472466824577116	0.0803244614945345	2.86506237725262	0.277060219032818	0.396817496139856	0.534365069935447	6.36407585868025	0.819775116299202	0	0.423314855617658	TRUE	0.48462746546408	GCA
518357	LGMA-(LAMN+MHNA+GCA)/3	LGMA	Macrophages	iCAFs	ADAM12	ITGA9	-1.26	0.161	-0.5495	0.0375	0.757	0.782	1	0.0059347310646983	up	0.121391987639765	ADAM12_ITGA9	ADAM12_ITGA9_Macrophages_iCAFs	0.0420833118792198	0.0796206572156657	0.00335070094963531	0.0499250729034605	0.104735160354426	0.00522891051625036	1.001	0.262803994133876	0.631901997066938	-1.79672060266307	-1.42596873227228	0.148511285417	0.88908676164559	0.0804786297422763	0.0373379222026573	0.0171937127573645	0.106793246940152	0.554886812791951	0.207150556952928	0.557222421846928	0.565352137980596	0.0059347310646983	0.121391987639765	0.533141899975982	0.116361521702355	0.010981530798929	1.29088970121519	0.725276270647869	0.197610002160845	0.0729087820127854	0.107740257678213	4.15145930887458	0.484587206365495	0.262703702455278	0.397945277994349	4.0273762974669	0.552533952552066	0.5	0.725276270647869	TRUE	0.484625728865733	LAMN
518358	LGMA-(LAMN+MHNA+GCA)/3	LGMA	Macrophages	iCAFs	ADAM12	ITGA9	-1.26	0.161	-0.5495	0.0375	0.757	0.782	1	0.010981530798929	down	1.29088970121519	ADAM12_ITGA9	ADAM12_ITGA9_Macrophages_iCAFs	0.0420833118792198	0.0796206572156657	0.00335070094963531	0.0499250729034605	0.104735160354426	0.00522891051625036	1.001	0.262803994133876	0.631901997066938	-1.79672060266307	-1.42596873227228	0.148511285417	0.88908676164559	0.0804786297422763	0.0373379222026573	0.0171937127573645	0.106793246940152	0.554886812791951	0.207150556952928	0.557222421846928	0.565352137980596	0.0059347310646983	0.121391987639765	0.533141899975982	0.116361521702355	0.010981530798929	1.29088970121519	0.725276270647869	0.197610002160845	0.0729087820127854	0.107740257678213	4.15145930887458	0.484587206365495	0.262703702455278	0.397945277994349	4.0273762974669	0.552533952552066	0.5	0.725276270647869	TRUE	0.484625728865733	LAMN
518359	MHNA-(LGMA+LAMN+GCA)/3	MHNA	Endothelial	CD4..T.cells	C3	CD46	-0.583	0.211	-0.186	0.69	1	0.331	1	0.0121733085466662	up	-0.38741127654584	C3_CD46	C3_CD46_Endothelial_CD4..T.cells	0.0493164466596098	0.22079122589855	0.0108886387149357	0.0319504527649324	0.279331015474091	0.00892475241568555	0.243146692749466	0.415346021722053	0.329246357235759	-0.0939509801001802	-0.161150909262745	0.261065311349448	0.274171602369137	0.28573715383384	0.321954538178326	0.101316293313323	0.480172006224281	0.578377650017966	0.617117319439454	0.658551922385915	0.780834531081567	0.0121733085466662	-0.38741127654584	0.440088609511844	0.177437928809662	0.00361223199263738	-0.0566547654567735	0.480107768385524	0.082971453373821	0.0271872257775354	0.0385471451733103	3.8316941512104	0.335172921608813	0.379660996125004	0.538266710163525	6.47214642038677	0.712368384093524	0.333333333333333	0.480107768385524	TRUE	0.48462395564876	LAMN
518360	MHNA-(LGMA+LAMN+GCA)/3	MHNA	Endothelial	CD4..T.cells	C3	CD46	-0.583	0.211	-0.186	0.69	1	0.331	1	0.00361223199263738	down	-0.0566547654567735	C3_CD46	C3_CD46_Endothelial_CD4..T.cells	0.0493164466596098	0.22079122589855	0.0108886387149357	0.0319504527649324	0.279331015474091	0.00892475241568555	0.243146692749466	0.415346021722053	0.329246357235759	-0.0939509801001802	-0.161150909262745	0.261065311349448	0.274171602369137	0.28573715383384	0.321954538178326	0.101316293313323	0.480172006224281	0.578377650017966	0.617117319439454	0.658551922385915	0.780834531081567	0.0121733085466662	-0.38741127654584	0.440088609511844	0.177437928809662	0.00361223199263738	-0.0566547654567735	0.480107768385524	0.082971453373821	0.0271872257775354	0.0385471451733103	3.8316941512104	0.335172921608813	0.379660996125004	0.538266710163525	6.47214642038677	0.712368384093524	0.333333333333333	0.480107768385524	TRUE	0.48462395564876	LAMN
518361	LAMN-(LGMA+MHNA+GCA)/3	LAMN	iCAFs	CD8..T.cells	BMP8A	TGFBR2	-1.39	0.172	-0.609	0.164	1	0.489	1	0.0160081182452252	up	0.948479016924775	BMP8A_TGFBR2	BMP8A_TGFBR2_iCAFs_CD8..T.cells	0.00772784071300906	0.423579316292207	0.00327335348563146	0.0101298190401259	0.444820169179541	0.00450594781918693	0.900388818556685	0.523461688274655	0.71192525341567	-1.0913670512137	-0.785156151952302	0.133624139587002	0.731130942852569	0.111973747398751	0.108031855290539	0.0534388762307373	0.31069114087638	0.560366510959396	0.470220984549048	0.616241466043838	0.702322134387352	0.0160081182452252	0.948479016924775	0.684405020699798	0.214981166672014	0.0165834223278916	-0.312776059747018	0.433509770566786	0.284754346856749	0.190832919142323	0.173480702575116	2.18495919645784	0.545047921030592	0.316681480228431	0.533235403206067	7.52458401494429	0.683806131660613	0	0.684405020699798	TRUE	0.484623889727845	GCA
518362	LAMN-(LGMA+MHNA+GCA)/3	LAMN	iCAFs	CD8..T.cells	BMP8A	TGFBR2	-1.39	0.172	-0.609	0.164	1	0.489	1	0.0165834223278916	down	-0.312776059747018	BMP8A_TGFBR2	BMP8A_TGFBR2_iCAFs_CD8..T.cells	0.00772784071300906	0.423579316292207	0.00327335348563146	0.0101298190401259	0.444820169179541	0.00450594781918693	0.900388818556685	0.523461688274655	0.71192525341567	-1.0913670512137	-0.785156151952302	0.133624139587002	0.731130942852569	0.111973747398751	0.108031855290539	0.0534388762307373	0.31069114087638	0.560366510959396	0.470220984549048	0.616241466043838	0.702322134387352	0.0160081182452252	0.948479016924775	0.684405020699798	0.214981166672014	0.0165834223278916	-0.312776059747018	0.433509770566786	0.284754346856749	0.190832919142323	0.173480702575116	2.18495919645784	0.545047921030592	0.316681480228431	0.533235403206067	7.52458401494429	0.683806131660613	0	0.684405020699798	TRUE	0.484623889727845	GCA
518363	MHNA-(LGMA+LAMN+GCA)/3	MHNA	B.cells	Fibroblasts	TGFB3	ENG	-1.21	0.592	-0.309	0.362	1	0.297	1	0.00343773460697112	up	2.7065350281155	TGFB3_ENG	TGFB3_ENG_B.cells_Fibroblasts	0.00509715054986539	0.110075881698425	0.000561073340926045	0.00712724623603691	0.122963476324176	0.000876390973801495	0.714769094866929	0.310731215249496	0.512750155058213	-0.53396262965487	-0.441291429466834	0.154314070753962	0.548763406435089	0.162197854970386	0.192872578837842	0.31212818200421	0.527243550682788	0.724263384836507	0.651410348544736	0.757141573841179	0.798666007905138	0.00343773460697112	2.7065350281155	1.001	0.0919156327735949	0.00703109789071063	-0.420059671705528	0.413990887805074	0.136156136931223	0.0113019739567037	0.0150025939564551	1.29800711519127	0.168540895807094	0.111274113127828	0.1763181432196	5.38871340847371	0.560831674387102	0	1.001	TRUE	0.484623743883804	GCA
518364	MHNA-(LGMA+LAMN+GCA)/3	MHNA	B.cells	Fibroblasts	TGFB3	ENG	-1.21	0.592	-0.309	0.362	1	0.297	1	0.00703109789071063	down	-0.420059671705528	TGFB3_ENG	TGFB3_ENG_B.cells_Fibroblasts	0.00509715054986539	0.110075881698425	0.000561073340926045	0.00712724623603691	0.122963476324176	0.000876390973801495	0.714769094866929	0.310731215249496	0.512750155058213	-0.53396262965487	-0.441291429466834	0.154314070753962	0.548763406435089	0.162197854970386	0.192872578837842	0.31212818200421	0.527243550682788	0.724263384836507	0.651410348544736	0.757141573841179	0.798666007905138	0.00343773460697112	2.7065350281155	1.001	0.0919156327735949	0.00703109789071063	-0.420059671705528	0.413990887805074	0.136156136931223	0.0113019739567037	0.0150025939564551	1.29800711519127	0.168540895807094	0.111274113127828	0.1763181432196	5.38871340847371	0.560831674387102	0	1.001	TRUE	0.484623743883804	GCA
518365	LGMA-(LAMN+MHNA+GCA)/3	LGMA	Endothelial	C1Qhi.monocytes	CNTN4	APP	-0.153	0.716	0.2815	0.873	1	0.06	0.83	0.0431931301181702	up	-0.0817814171115248	CNTN4_APP	CNTN4_APP_Endothelial_C1Qhi.monocytes	0.0218225016514928	0.348887850303266	0.0076136056894288	0.0251527717154081	0.369562369224737	0.00929551790771517	0.623093931583111	0.475378729342036	0.549236330462573	-0.00902482071304783	-0.0589857562944303	0.404073955498639	0.124179606210981	0.398391227789339	0.398051064510965	0.874843704725311	1.22184874961636	0.758219547251168	0.898311174991017	0.857348185411427	0.934086417535034	0.0431931301181702	-0.0817814171115248	0.495984210201387	0.481125629439063	0.00973140808865192	-0.331785306004048	0.43005128103324	0.178162798691566	0.0239688230760365	0.0379189490970859	1.29991791371094	0.1358614439553	0.281982972326875	0.446408734940069	7.47488169762118	0.661367798573519	0.25	0.495984210201387	TRUE	0.484623444568747	LAMN
518366	LGMA-(LAMN+MHNA+GCA)/3	LGMA	Endothelial	C1Qhi.monocytes	CNTN4	APP	-0.153	0.716	0.2815	0.873	1	0.06	0.83	0.00973140808865192	down	-0.331785306004048	CNTN4_APP	CNTN4_APP_Endothelial_C1Qhi.monocytes	0.0218225016514928	0.348887850303266	0.0076136056894288	0.0251527717154081	0.369562369224737	0.00929551790771517	0.623093931583111	0.475378729342036	0.549236330462573	-0.00902482071304783	-0.0589857562944303	0.404073955498639	0.124179606210981	0.398391227789339	0.398051064510965	0.874843704725311	1.22184874961636	0.758219547251168	0.898311174991017	0.857348185411427	0.934086417535034	0.0431931301181702	-0.0817814171115248	0.495984210201387	0.481125629439063	0.00973140808865192	-0.331785306004048	0.43005128103324	0.178162798691566	0.0239688230760365	0.0379189490970859	1.29991791371094	0.1358614439553	0.281982972326875	0.446408734940069	7.47488169762118	0.661367798573519	0.25	0.495984210201387	TRUE	0.484623444568747	LAMN
518367	LGMA-(LAMN+MHNA+GCA)/3	LGMA	CD4..T.cells	Macrophages	CLEC2B	KLRB1	-0.498	-0.259	-0.3785	0.0591	0.889	0.728	1	0.0498596590347296	up	0.146836314865369	CLEC2B_KLRB1	CLEC2B_KLRB1_CD4..T.cells_Macrophages	0.290517621571413	0.0719834963678566	0.0209124741571841	0.337270975649501	0.0741372083073152	0.0250043285777385	0.225262262027145	1.001	0.613131131013573	-0.611749434521135	-1.22841251911874	0.283015847606851	0.856130942852569	0.151872898991516	0.0507443572914999	-0.0357079727579234	-0.137868620686963	0.351598993891484	0.256378009342436	0.337495508444125	0.333834890406037	0.0498596590347296	0.146836314865369	0.537795326041906	0.546391731411396	-1.725254469849e-05	-0.404973596741205	0.416735606436256	0.0265103366323079	0.446151052287521	0.544403334323445	6.84826727680269	0.803087109331034	0.0992980535093956	0.153546234912794	5.06037276191897	0.564941356684237	0.5	0.537795326041906	TRUE	0.48462197030093	MHNA
518368	LGMA-(LAMN+MHNA+GCA)/3	LGMA	CD4..T.cells	Macrophages	CLEC2B	KLRB1	-0.498	-0.259	-0.3785	0.0591	0.889	0.728	1	-1.725254469849e-05	down	-0.404973596741205	CLEC2B_KLRB1	CLEC2B_KLRB1_CD4..T.cells_Macrophages	0.290517621571413	0.0719834963678566	0.0209124741571841	0.337270975649501	0.0741372083073152	0.0250043285777385	0.225262262027145	1.001	0.613131131013573	-0.611749434521135	-1.22841251911874	0.283015847606851	0.856130942852569	0.151872898991516	0.0507443572914999	-0.0357079727579234	-0.137868620686963	0.351598993891484	0.256378009342436	0.337495508444125	0.333834890406037	0.0498596590347296	0.146836314865369	0.537795326041906	0.546391731411396	-1.725254469849e-05	-0.404973596741205	0.416735606436256	0.0265103366323079	0.446151052287521	0.544403334323445	6.84826727680269	0.803087109331034	0.0992980535093956	0.153546234912794	5.06037276191897	0.564941356684237	0.5	0.537795326041906	TRUE	0.48462197030093	MHNA
518369	MHNA-(LGMA+LAMN+GCA)/3	MHNA	Endothelial	SPP1..macrophages	IL6	IL6ST	0.605	-0.132	0.2365	0.417	0.998	0.919	1	-0.00528250471139861	up	-0.118885073095609	IL6_IL6ST	IL6_IL6ST_Endothelial_SPP1..macrophages	0.174350134448261	0.0597403797781347	0.010415743246308	0.129431654318532	0.0474235104669887	0.00613810341333458	0.243146692749466	0.718445157367712	0.480795925058589	0.229817686740877	0.379863945026242	0.704198015047223	0.499319673443253	0.706379061949736	0.715663518488875	-0.00484235249703331	-0.0366844886138887	0.409944304707151	0.0855416816385196	0.412729069349623	0.420409629895796	-0.00528250471139861	-0.118885073095609	0.489198449337422	0.00654346448341454	0.00823373492158749	-1.06454745537975	0.296734568212134	0.154864641981873	0.579835038207285	0.485855086018628	4.98197647074239	0.677076940970766	0.0259537182602297	0.001	3.72588549269257	0.207367477674629	0.333333333333333	0.489198449337422	TRUE	0.484621321585274	LGMA
518370	MHNA-(LGMA+LAMN+GCA)/3	MHNA	Endothelial	SPP1..macrophages	IL6	IL6ST	0.605	-0.132	0.2365	0.417	0.998	0.919	1	0.00823373492158749	down	-1.06454745537975	IL6_IL6ST	IL6_IL6ST_Endothelial_SPP1..macrophages	0.174350134448261	0.0597403797781347	0.010415743246308	0.129431654318532	0.0474235104669887	0.00613810341333458	0.243146692749466	0.718445157367712	0.480795925058589	0.229817686740877	0.379863945026242	0.704198015047223	0.499319673443253	0.706379061949736	0.715663518488875	-0.00484235249703331	-0.0366844886138887	0.409944304707151	0.0855416816385196	0.412729069349623	0.420409629895796	-0.00528250471139861	-0.118885073095609	0.489198449337422	0.00654346448341454	0.00823373492158749	-1.06454745537975	0.296734568212134	0.154864641981873	0.579835038207285	0.485855086018628	4.98197647074239	0.677076940970766	0.0259537182602297	0.001	3.72588549269257	0.207367477674629	0.333333333333333	0.489198449337422	TRUE	0.484621321585274	LGMA
518371	LGMA-(LAMN+MHNA+GCA)/3	LGMA	NK.cells	SPP1..macrophages	NETO2	IL18R1	-1.03	1.21	0.09	0.0125	0.769	0.602	0.916	0.0566905325967477	up	0.325819886226636	NETO2_IL18R1	NETO2_IL18R1_NK.cells_SPP1..macrophages	0.0588675895103708	0.0349021218760726	0.00205460378364158	0.053340646724251	0.0373972793537304	0.00199479506645546	0.260586388381787	0.434443253362701	0.347514820872244	-1.9601826866017	-1.90308998699194	0.178285577076997	0.936769649431727	0.0751960941251801	0.018889066752041	0.266688245578032	0.220403508742175	0.850341358246497	0.369789795185052	0.741421128278836	0.650803988501617	0.0566905325967477	0.325819886226636	0.570529019841703	0.613266786787121	0.00746690323480861	-0.324711069188479	0.431338348055975	0.142935627560422	0.421538905329367	0.487382476051394	4.02405114519025	0.651219769705854	0.128490999407883	0.13318478711186	3.27892840239601	0.469507508648441	0.25	0.570529019841703	TRUE	0.484621144269922	LAMN
518372	LGMA-(LAMN+MHNA+GCA)/3	LGMA	NK.cells	SPP1..macrophages	NETO2	IL18R1	-1.03	1.21	0.09	0.0125	0.769	0.602	0.916	0.00746690323480861	down	-0.324711069188479	NETO2_IL18R1	NETO2_IL18R1_NK.cells_SPP1..macrophages	0.0588675895103708	0.0349021218760726	0.00205460378364158	0.053340646724251	0.0373972793537304	0.00199479506645546	0.260586388381787	0.434443253362701	0.347514820872244	-1.9601826866017	-1.90308998699194	0.178285577076997	0.936769649431727	0.0751960941251801	0.018889066752041	0.266688245578032	0.220403508742175	0.850341358246497	0.369789795185052	0.741421128278836	0.650803988501617	0.0566905325967477	0.325819886226636	0.570529019841703	0.613266786787121	0.00746690323480861	-0.324711069188479	0.431338348055975	0.142935627560422	0.421538905329367	0.487382476051394	4.02405114519025	0.651219769705854	0.128490999407883	0.13318478711186	3.27892840239601	0.469507508648441	0.25	0.570529019841703	TRUE	0.484621144269922	LAMN
518373	GCA-(LGMA+LAMN+MHNA)/3	GCA	NK.cells	Tregs	TGFB1	PDGFRA	0.0382	-2.49	-1.2259	0.892	1	0.233	1	0.00391930616565928	up	-0.320536775289631	TGFB1_PDGFRA	TGFB1_PDGFRA_NK.cells_Tregs	0.941667850268428	0.00343142168594032	0.00323125948236389	0.578845543297087	0.00495049504950495	0.00286557199652023	0.397778729953697	0.298931809158155	0.348355269555926	0.0018960625628321	0.0496351456238769	0.49155594685449	0.108932287497999	0.501320633904274	0.516067712502001	-1.57528375664521	-0.632644078973981	0.0561669062163133	0.711215415019763	0.0678224937118218	0.120036830758175	0.00391930616565928	-0.320536775289631	0.452319058544043	0.0966302749584124	0.0148117325150053	3.36296262443451	1.001	0.257193522633332	0.75512356744117	0.715303568233087	9.53970975589356	0.968968348487723	0.00525069034085591	0.0085082344157932	0.917576803558881	0.103531509657916	0	1.001	TRUE	0.484620646602023	LGMA
518374	GCA-(LGMA+LAMN+MHNA)/3	GCA	NK.cells	Tregs	TGFB1	PDGFRA	0.0382	-2.49	-1.2259	0.892	1	0.233	1	0.0148117325150053	down	3.36296262443451	TGFB1_PDGFRA	TGFB1_PDGFRA_NK.cells_Tregs	0.941667850268428	0.00343142168594032	0.00323125948236389	0.578845543297087	0.00495049504950495	0.00286557199652023	0.397778729953697	0.298931809158155	0.348355269555926	0.0018960625628321	0.0496351456238769	0.49155594685449	0.108932287497999	0.501320633904274	0.516067712502001	-1.57528375664521	-0.632644078973981	0.0561669062163133	0.711215415019763	0.0678224937118218	0.120036830758175	0.00391930616565928	-0.320536775289631	0.452319058544043	0.0966302749584124	0.0148117325150053	3.36296262443451	1.001	0.257193522633332	0.75512356744117	0.715303568233087	9.53970975589356	0.968968348487723	0.00525069034085591	0.0085082344157932	0.917576803558881	0.103531509657916	0	1.001	TRUE	0.484620646602023	LGMA
518375	LAMN-(LGMA+MHNA+GCA)/3	LAMN	Epithelial	Epithelial	COL4A2	ITGA2	-1.97	1.9	-0.035	0.15	1	0.0629	1	7.82826555363152e-05	up	-0.160342053428578	COL4A2_ITGA2	COL4A2_ITGA2_Epithelial_Epithelial	0.0102632951541621	0.834285192839064	0.00856251517685436	0.0125482625482625	0.705984555984556	0.00885887956351277	0.224577196182587	0.224577196182587	0.224577196182587	-1.62310021966031	-0.823908740944319	0.0937449975988474	0.745157675684328	0.086281415079238	0.101108532095406	2.28256377365399	1.20134935455473	0.917108336327704	0.895279374775422	0.933435141933166	0.932289795185052	7.82826555363152e-05	-0.160342053428578	0.481616523858103	0.0590262031502018	0.00455382629216757	-0.430534749777274	0.412085081157911	0.0976191161815928	0.00903895126461625	0.0183898702631386	1.62841801246318	0.160662783873007	1.001	1.001	8.82832367887158	1.001	0	0.481616523858103	TRUE	0.484619116060839	LGMA
518376	LAMN-(LGMA+MHNA+GCA)/3	LAMN	Epithelial	Epithelial	COL4A2	ITGA2	-1.97	1.9	-0.035	0.15	1	0.0629	1	0.00455382629216757	down	-0.430534749777274	COL4A2_ITGA2	COL4A2_ITGA2_Epithelial_Epithelial	0.0102632951541621	0.834285192839064	0.00856251517685436	0.0125482625482625	0.705984555984556	0.00885887956351277	0.224577196182587	0.224577196182587	0.224577196182587	-1.62310021966031	-0.823908740944319	0.0937449975988474	0.745157675684328	0.086281415079238	0.101108532095406	2.28256377365399	1.20134935455473	0.917108336327704	0.895279374775422	0.933435141933166	0.932289795185052	7.82826555363152e-05	-0.160342053428578	0.481616523858103	0.0590262031502018	0.00455382629216757	-0.430534749777274	0.412085081157911	0.0976191161815928	0.00903895126461625	0.0183898702631386	1.62841801246318	0.160662783873007	1.001	1.001	8.82832367887158	1.001	0	0.481616523858103	TRUE	0.484619116060839	LGMA
518377	LGMA-(LAMN+MHNA+GCA)/3	LGMA	Fibroblasts	CD4..T.cells	COL14A1	ITGA1	-0.15	-0.388	-0.269	0.755	1	0.184	1	0.0205329275799252	up	0.511543370556304	COL14A1_ITGA1	COL14A1_ITGA1_Fibroblasts_CD4..T.cells	0.335044195793368	0.0408559079796055	0.0136885348324348	0.268925256822913	0.0480557830338999	0.0129234137942177	0.231631743788032	0.225262262027145	0.228447002907589	-0.0183079572556218	-0.122053048370812	0.405354570193693	0.219545381783256	0.374419721466304	0.349167600448215	-0.2852506846723	-0.735182176990464	0.302798239310097	0.759858965145526	0.194664031620553	0.0978934602946461	0.0205329275799252	0.511543370556304	0.604495353294776	0.25927958210532	0.00573106044730518	-0.127793053592331	0.467165065575296	0.115932448111121	0.425051308277427	0.485526916487423	7.39489137520355	0.828076579501666	0.112621314481446	0.12340623980333	4.0459038182893	0.53020827524416	0.25	0.604495353294776	TRUE	0.484615844211623	LAMN
518378	LGMA-(LAMN+MHNA+GCA)/3	LGMA	Fibroblasts	CD4..T.cells	COL14A1	ITGA1	-0.15	-0.388	-0.269	0.755	1	0.184	1	0.00573106044730518	down	-0.127793053592331	COL14A1_ITGA1	COL14A1_ITGA1_Fibroblasts_CD4..T.cells	0.335044195793368	0.0408559079796055	0.0136885348324348	0.268925256822913	0.0480557830338999	0.0129234137942177	0.231631743788032	0.225262262027145	0.228447002907589	-0.0183079572556218	-0.122053048370812	0.405354570193693	0.219545381783256	0.374419721466304	0.349167600448215	-0.2852506846723	-0.735182176990464	0.302798239310097	0.759858965145526	0.194664031620553	0.0978934602946461	0.0205329275799252	0.511543370556304	0.604495353294776	0.25927958210532	0.00573106044730518	-0.127793053592331	0.467165065575296	0.115932448111121	0.425051308277427	0.485526916487423	7.39489137520355	0.828076579501666	0.112621314481446	0.12340623980333	4.0459038182893	0.53020827524416	0.25	0.604495353294776	TRUE	0.484615844211623	LAMN
518379	LAMN-(LGMA+MHNA+GCA)/3	LAMN	NK.cells	Tregs	ICAM1	EZR	-0.189	-0.617	-0.403	0.74	1	0.0749	1	0.00351231808467303	up	-0.50953742566936	ICAM1_EZR	ICAM1_EZR_NK.cells_Tregs	0.0426050704376302	0.782216295848495	0.0333263803820873	0.0460418182308086	0.595	0.0273948818473311	0.439766549598653	0.223854363600918	0.331810456599785	-0.0247152049708455	-0.130768280269024	0.388746598367216	0.231991355850808	0.359612614054746	0.342524411717624	-0.694444718479429	-1.12551818230053	0.232932087675171	0.881086058210564	0.12203557312253	0.0429392741645706	0.00351231808467303	-0.50953742566936	0.417753375389777	0.0926458137901435	0.0064051102836218	1.26640221922751	0.720821086101773	0.126418126202976	0.0665943817732387	0.079707729078324	4.21957896596588	0.38338824209817	0.54190838873826	0.651681050433574	8.88282051884746	0.807602606060562	0.5	0.720821086101773	TRUE	0.484615112767781	MHNA
518380	LAMN-(LGMA+MHNA+GCA)/3	LAMN	NK.cells	Tregs	ICAM1	EZR	-0.189	-0.617	-0.403	0.74	1	0.0749	1	0.0064051102836218	down	1.26640221922751	ICAM1_EZR	ICAM1_EZR_NK.cells_Tregs	0.0426050704376302	0.782216295848495	0.0333263803820873	0.0460418182308086	0.595	0.0273948818473311	0.439766549598653	0.223854363600918	0.331810456599785	-0.0247152049708455	-0.130768280269024	0.388746598367216	0.231991355850808	0.359612614054746	0.342524411717624	-0.694444718479429	-1.12551818230053	0.232932087675171	0.881086058210564	0.12203557312253	0.0429392741645706	0.00351231808467303	-0.50953742566936	0.417753375389777	0.0926458137901435	0.0064051102836218	1.26640221922751	0.720821086101773	0.126418126202976	0.0665943817732387	0.079707729078324	4.21957896596588	0.38338824209817	0.54190838873826	0.651681050433574	8.88282051884746	0.807602606060562	0.5	0.720821086101773	TRUE	0.484615112767781	MHNA
518381	LGMA-(LAMN+MHNA+GCA)/3	LGMA	iCAFs	CD4..T.cells	TGFBI	ITGB1	-1.42	-0.265	-0.8425	0.0217	0.848	0.383	1	0.018232048767384	up	-0.0299897518240995	TGFBI_ITGB1	TGFBI_ITGB1_iCAFs_CD4..T.cells	0.17087242289053	0.510117847690504	0.087165072594579	0.139555048672021	0.510943059326372	0.0713046835129233	0.262803994133876	0.225262262027145	0.244033128080511	-2.36222717793509	-1.66354026615147	0.13066271810469	0.916219785497039	0.0654314070753962	0.02631263006243	-0.110452324898315	-0.416801226031377	0.348859144807761	0.567867409270571	0.266124685591089	0.187702120014373	0.018232048767384	-0.0299897518240995	0.505456210899587	0.23675370798329	0.00463884378619123	-0.430198809739422	0.412146201156522	0.0989416683527791	0.202809837388894	0.200424157457159	6.19901805322681	0.655980851243519	0.32945683335607	0.487818463404733	7.82435042292483	0.657176093651191	1	0.505456210899587	TRUE	0.484614811325259	GCA
518382	LGMA-(LAMN+MHNA+GCA)/3	LGMA	iCAFs	CD4..T.cells	TGFBI	ITGB1	-1.42	-0.265	-0.8425	0.0217	0.848	0.383	1	0.00463884378619123	down	-0.430198809739422	TGFBI_ITGB1	TGFBI_ITGB1_iCAFs_CD4..T.cells	0.17087242289053	0.510117847690504	0.087165072594579	0.139555048672021	0.510943059326372	0.0713046835129233	0.262803994133876	0.225262262027145	0.244033128080511	-2.36222717793509	-1.66354026615147	0.13066271810469	0.916219785497039	0.0654314070753962	0.02631263006243	-0.110452324898315	-0.416801226031377	0.348859144807761	0.567867409270571	0.266124685591089	0.187702120014373	0.018232048767384	-0.0299897518240995	0.505456210899587	0.23675370798329	0.00463884378619123	-0.430198809739422	0.412146201156522	0.0989416683527791	0.202809837388894	0.200424157457159	6.19901805322681	0.655980851243519	0.32945683335607	0.487818463404733	7.82435042292483	0.657176093651191	1	0.505456210899587	TRUE	0.484614811325259	GCA
518383	LAMN-(LGMA+MHNA+GCA)/3	LAMN	C1Qhi.monocytes	C1Qhi.monocytes	VEGFB	FLT1	-1.04	-0.598	-0.819	0.0487	0.383	0.38	0.763	0.0550581070881694	up	0.301812327907378	VEGFB_FLT1	VEGFB_FLT1_C1Qhi.monocytes_C1Qhi.monocytes	0.149058198818724	0.117205868708978	0.017470495680744	0.197765746530426	0.122088716529772	0.0241449661674518	0.637645667210595	0.637645667210595	0.637645667210595	-1.36496988033678	-1.31247103878537	0.176764847126621	0.870817992636466	0.0974867936609573	0.0449015527453177	-0.251289409223148	-0.42021640338319	0.238860941430111	0.57053988501617	0.20396155228171	0.186197448796263	0.0550581070881694	0.301812327907378	0.566138359531784	0.597285149110509	0.0147972125040299	-0.0852193284969047	0.474910811022311	0.256967645920996	0.430554653459123	0.49055820330985	5.53181167868391	0.63003643864725	0.146645362915552	0.195701447963628	5.88218348544586	0.645844208979046	1	0.566138359531784	TRUE	0.484614800401316	LGMA
518384	LAMN-(LGMA+MHNA+GCA)/3	LAMN	C1Qhi.monocytes	C1Qhi.monocytes	VEGFB	FLT1	-1.04	-0.598	-0.819	0.0487	0.383	0.38	0.763	0.0147972125040299	down	-0.0852193284969047	VEGFB_FLT1	VEGFB_FLT1_C1Qhi.monocytes_C1Qhi.monocytes	0.149058198818724	0.117205868708978	0.017470495680744	0.197765746530426	0.122088716529772	0.0241449661674518	0.637645667210595	0.637645667210595	0.637645667210595	-1.36496988033678	-1.31247103878537	0.176764847126621	0.870817992636466	0.0974867936609573	0.0449015527453177	-0.251289409223148	-0.42021640338319	0.238860941430111	0.57053988501617	0.20396155228171	0.186197448796263	0.0550581070881694	0.301812327907378	0.566138359531784	0.597285149110509	0.0147972125040299	-0.0852193284969047	0.474910811022311	0.256967645920996	0.430554653459123	0.49055820330985	5.53181167868391	0.63003643864725	0.146645362915552	0.195701447963628	5.88218348544586	0.645844208979046	1	0.566138359531784	TRUE	0.484614800401316	LGMA
518385	MHNA-(LGMA+LAMN+GCA)/3	MHNA	NK.cells	Macrophages	COPA	SORT1	-0.215	-1.28	-0.7475	0.473	1	0.237	0.872	-0.00218661880786467	up	-0.168877821035295	COPA_SORT1	COPA_SORT1_NK.cells_Macrophages	0.321419092858901	0.0592181053218207	0.0190338296933625	0.328550469483568	0.0821287939932008	0.0269834538245854	0.220650162690461	0.0345408446629282	0.127595503676695	-0.0699048547413705	-0.325138859262188	0.378361613574516	0.45303745797983	0.303225548263166	0.237654073955499	-0.800322117107067	-0.625251653989896	0.12448347107438	0.707150556952928	0.112378727991376	0.121721164211283	-0.00218661880786467	-0.168877821035295	0.480055446486255	0.0368525515066258	0.0312501743094373	-0.111914296876997	0.470054002525407	0.512913796864136	0.570603178075957	0.487264986158139	7.1179334028319	0.873610808926989	0.434137019757367	0.422503975783287	4.08571213579702	0.713931046906248	0.333333333333333	0.480055446486255	TRUE	0.484613478253454	LGMA
518386	MHNA-(LGMA+LAMN+GCA)/3	MHNA	NK.cells	Macrophages	COPA	SORT1	-0.215	-1.28	-0.7475	0.473	1	0.237	0.872	0.0312501743094373	down	-0.111914296876997	COPA_SORT1	COPA_SORT1_NK.cells_Macrophages	0.321419092858901	0.0592181053218207	0.0190338296933625	0.328550469483568	0.0821287939932008	0.0269834538245854	0.220650162690461	0.0345408446629282	0.127595503676695	-0.0699048547413705	-0.325138859262188	0.378361613574516	0.45303745797983	0.303225548263166	0.237654073955499	-0.800322117107067	-0.625251653989896	0.12448347107438	0.707150556952928	0.112378727991376	0.121721164211283	-0.00218661880786467	-0.168877821035295	0.480055446486255	0.0368525515066258	0.0312501743094373	-0.111914296876997	0.470054002525407	0.512913796864136	0.570603178075957	0.487264986158139	7.1179334028319	0.873610808926989	0.434137019757367	0.422503975783287	4.08571213579702	0.713931046906248	0.333333333333333	0.480055446486255	TRUE	0.484613478253454	LGMA
518387	LAMN-(LGMA+MHNA+GCA)/3	LAMN	Fibroblasts	Tregs	MDK	LRP1	-0.366	0.313	-0.0265	0.515	1	0.831	1	0.00386371853068783	up	-0.326782563288713	MDK_LRP1	MDK_LRP1_Fibroblasts_Tregs	0.410847855045766	0.0199336277050061	0.0081896881858826	0.41018427473688	0.0258333333333333	0.0105964270973694	0.20634857114243	0.223854363600918	0.215101467371674	-0.105478554170924	-0.288192770958809	0.322034576596766	0.417780534656635	0.278853849847927	0.253861853689771	0.0251648795555733	0.080398976215889	0.623877111031261	0.162122709306504	0.573841178584262	0.542332914121452	0.00386371853068783	-0.326782563288713	0.451176787718036	0.0960860654758081	0.00532975618129576	0.413717080319212	0.565685917223966	0.109689664382758	0.772349078006718	0.873447946221645	7.77963865418516	0.957440698617755	0.0206395533775395	0.0318010323671839	3.00306433405775	0.271193765170886	0	0.565685917223966	TRUE	0.48461338340586	LGMA
518388	LAMN-(LGMA+MHNA+GCA)/3	LAMN	Fibroblasts	Tregs	MDK	LRP1	-0.366	0.313	-0.0265	0.515	1	0.831	1	0.00532975618129576	down	0.413717080319212	MDK_LRP1	MDK_LRP1_Fibroblasts_Tregs	0.410847855045766	0.0199336277050061	0.0081896881858826	0.41018427473688	0.0258333333333333	0.0105964270973694	0.20634857114243	0.223854363600918	0.215101467371674	-0.105478554170924	-0.288192770958809	0.322034576596766	0.417780534656635	0.278853849847927	0.253861853689771	0.0251648795555733	0.080398976215889	0.623877111031261	0.162122709306504	0.573841178584262	0.542332914121452	0.00386371853068783	-0.326782563288713	0.451176787718036	0.0960860654758081	0.00532975618129576	0.413717080319212	0.565685917223966	0.109689664382758	0.772349078006718	0.873447946221645	7.77963865418516	0.957440698617755	0.0206395533775395	0.0318010323671839	3.00306433405775	0.271193765170886	0	0.565685917223966	TRUE	0.48461338340586	LGMA
518389	LAMN-(LGMA+MHNA+GCA)/3	LAMN	Epithelial	Endothelial	APP	NCSTN	-1.11	-0.302	-0.706	0.339	1	0.707	1	0.00606051281217707	up	-1.174858115774	APP_NCSTN	APP_NCSTN_Epithelial_Endothelial	0.383472467401713	0.0346017566995555	0.0132688210180123	0.456756756756757	0.0499197827964951	0.0228011980881289	0.224577196182587	0.060706862958961	0.142642029570774	-0.521478334994579	-0.469800301796918	0.166559948775412	0.568873059068353	0.164278853849848	0.183528093484873	-0.0454753370333364	-0.150580586203101	0.334261588214157	0.276073481854114	0.323796263025512	0.324514911965505	0.00606051281217707	-1.174858115774	0.296075147701514	0.117592939800132	0.00216069000089675	1.24267502376101	0.716504225976351	0.0603909240981588	0.312380164281396	0.563057959763469	7.00741717942922	0.590494610418284	0.273234087368325	0.306672879678132	3.82042534925309	0.603938770350617	0.5	0.716504225976351	TRUE	0.484612705084586	GCA
518390	LAMN-(LGMA+MHNA+GCA)/3	LAMN	Epithelial	Endothelial	APP	NCSTN	-1.11	-0.302	-0.706	0.339	1	0.707	1	0.00216069000089675	down	1.24267502376101	APP_NCSTN	APP_NCSTN_Epithelial_Endothelial	0.383472467401713	0.0346017566995555	0.0132688210180123	0.456756756756757	0.0499197827964951	0.0228011980881289	0.224577196182587	0.060706862958961	0.142642029570774	-0.521478334994579	-0.469800301796918	0.166559948775412	0.568873059068353	0.164278853849848	0.183528093484873	-0.0454753370333364	-0.150580586203101	0.334261588214157	0.276073481854114	0.323796263025512	0.324514911965505	0.00606051281217707	-1.174858115774	0.296075147701514	0.117592939800132	0.00216069000089675	1.24267502376101	0.716504225976351	0.0603909240981588	0.312380164281396	0.563057959763469	7.00741717942922	0.590494610418284	0.273234087368325	0.306672879678132	3.82042534925309	0.603938770350617	0.5	0.716504225976351	TRUE	0.484612705084586	GCA
518391	LGMA-(LAMN+MHNA+GCA)/3	LGMA	CD8..T.cells	SPP1..macrophages	ENTPD1	TMIGD3	0.726	-1.14	-0.207	0.236	0.953	0.224	0.802	0.0561576801237829	up	0.270851733872079	ENTPD1_TMIGD3	ENTPD1_TMIGD3_CD8..T.cells_SPP1..macrophages	0.0128453431931447	0.117285350497016	0.00150657057866243	0.0158303966878123	0.0978614373926366	0.00154918537436494	0.272401410357726	0.434443253362701	0.353422331860213	0.455265885843703	0.627087997029893	0.735813190331359	0.65887626060509	0.767608452056987	0.800924443732992	-0.740717259099054	-0.649751981665837	0.141484010061085	0.720086237872799	0.117813510600072	0.115747394897593	0.0561576801237829	0.270851733872079	0.56047608227749	0.608050098421705	0.00769990848363867	-0.307310210301802	0.434504212052924	0.146560312118311	0.0333099214890644	0.0410181407781622	2.40124536744616	0.306473369304312	0.549489628290178	0.636166983403631	5.8617356848302	0.901420894108657	0	0.56047608227749	TRUE	0.484609975491268	MHNA
518392	LGMA-(LAMN+MHNA+GCA)/3	LGMA	CD8..T.cells	SPP1..macrophages	ENTPD1	TMIGD3	0.726	-1.14	-0.207	0.236	0.953	0.224	0.802	0.00769990848363867	down	-0.307310210301802	ENTPD1_TMIGD3	ENTPD1_TMIGD3_CD8..T.cells_SPP1..macrophages	0.0128453431931447	0.117285350497016	0.00150657057866243	0.0158303966878123	0.0978614373926366	0.00154918537436494	0.272401410357726	0.434443253362701	0.353422331860213	0.455265885843703	0.627087997029893	0.735813190331359	0.65887626060509	0.767608452056987	0.800924443732992	-0.740717259099054	-0.649751981665837	0.141484010061085	0.720086237872799	0.117813510600072	0.115747394897593	0.0561576801237829	0.270851733872079	0.56047608227749	0.608050098421705	0.00769990848363867	-0.307310210301802	0.434504212052924	0.146560312118311	0.0333099214890644	0.0410181407781622	2.40124536744616	0.306473369304312	0.549489628290178	0.636166983403631	5.8617356848302	0.901420894108657	0	0.56047608227749	TRUE	0.484609975491268	MHNA
518393	LAMN-(LGMA+MHNA+GCA)/3	LAMN	Fibroblasts	iCAFs	PECAM1	ITGAV	-0.666	0.206	-0.23	0.348	1	0.684	1	0.00955381184712481	up	-0.0902361628159722	PECAM1_ITGAV	PECAM1_ITGAV_Fibroblasts_iCAFs	0.032208414424721	0.820030119362611	0.0264118699251844	0.0319476310135111	0.730199318122214	0.0233281383816859	0.20634857114243	0.900388818556685	0.553368694849558	-0.305308223531577	-0.458420756053419	0.242536417480391	0.56110933247959	0.204338082279494	0.18706979350088	0.033978443045656	0.164943898279884	0.576715774344233	0.298171936758893	0.588438735177866	0.612513474667625	0.00955381184712481	-0.0902361628159722	0.494437950648404	0.151792748109434	0.00329454750985714	-0.555980619533282	0.389261807593489	0.0780294786981586	0.0216987424872337	0.0380701251430264	4.15464451018073	0.360493530274999	1.001	1.001	9.12551797966589	1.001	0	0.494437950648404	TRUE	0.484608947439994	LGMA
518394	LAMN-(LGMA+MHNA+GCA)/3	LAMN	Fibroblasts	iCAFs	PECAM1	ITGAV	-0.666	0.206	-0.23	0.348	1	0.684	1	0.00329454750985714	down	-0.555980619533282	PECAM1_ITGAV	PECAM1_ITGAV_Fibroblasts_iCAFs	0.032208414424721	0.820030119362611	0.0264118699251844	0.0319476310135111	0.730199318122214	0.0233281383816859	0.20634857114243	0.900388818556685	0.553368694849558	-0.305308223531577	-0.458420756053419	0.242536417480391	0.56110933247959	0.204338082279494	0.18706979350088	0.033978443045656	0.164943898279884	0.576715774344233	0.298171936758893	0.588438735177866	0.612513474667625	0.00955381184712481	-0.0902361628159722	0.494437950648404	0.151792748109434	0.00329454750985714	-0.555980619533282	0.389261807593489	0.0780294786981586	0.0216987424872337	0.0380701251430264	4.15464451018073	0.360493530274999	1.001	1.001	9.12551797966589	1.001	0	0.494437950648404	TRUE	0.484608947439994	LGMA
518395	GCA-(LGMA+LAMN+MHNA)/3	GCA	Endothelial	NK.cells	PSAP	LRP1	-0.273	0.666	0.1965	0.496	1	0.361	1	0.00226822411880341	up	-0.950248560031913	PSAP_LRP1	PSAP_LRP1_Endothelial_NK.cells	0.348593578821002	0.025377765619502	0.00884652613978281	0.361593843098312	0.0233847924438447	0.00845579696982618	0.391834343333059	0.397778729953697	0.394806536643378	-0.0831335023181761	-0.304518323509803	0.35527052985433	0.433708179926365	0.292860573075076	0.245557867776533	0.294700203530832	0.442492798094342	0.745171577434423	0.58846119295724	0.751527128997485	0.765406036651096	0.00226822411880341	-0.950248560031913	0.33715322188593	0.0804659875783469	0.00873241367623002	2.21368498909071	0.893167085547609	0.162622206201461	0.135545816407544	0.312793116744597	7.37715250195977	0.411147077483773	0.0268613427463302	0.0285053105422088	3.26865441916837	0.305329409210279	0	0.893167085547609	TRUE	0.484608468745428	LGMA
518396	GCA-(LGMA+LAMN+MHNA)/3	GCA	Endothelial	NK.cells	PSAP	LRP1	-0.273	0.666	0.1965	0.496	1	0.361	1	0.00873241367623002	down	2.21368498909071	PSAP_LRP1	PSAP_LRP1_Endothelial_NK.cells	0.348593578821002	0.025377765619502	0.00884652613978281	0.361593843098312	0.0233847924438447	0.00845579696982618	0.391834343333059	0.397778729953697	0.394806536643378	-0.0831335023181761	-0.304518323509803	0.35527052985433	0.433708179926365	0.292860573075076	0.245557867776533	0.294700203530832	0.442492798094342	0.745171577434423	0.58846119295724	0.751527128997485	0.765406036651096	0.00226822411880341	-0.950248560031913	0.33715322188593	0.0804659875783469	0.00873241367623002	2.21368498909071	0.893167085547609	0.162622206201461	0.135545816407544	0.312793116744597	7.37715250195977	0.411147077483773	0.0268613427463302	0.0285053105422088	3.26865441916837	0.305329409210279	0	0.893167085547609	TRUE	0.484608468745428	LGMA
518397	LAMN-(LGMA+MHNA+GCA)/3	LAMN	Fibroblasts	iCAFs	NPPB	FAP	-0.782	-0.435	-0.6085	0.714	1	0.438	1	0.00836037401307763	up	-0.485239968409421	NPPB_FAP	NPPB_FAP_Fibroblasts_iCAFs	0.00549758108360177	0.607505291126641	0.00333980959668581	0.00442477876106195	0.576448990296355	0.00255065924909891	0.20634857114243	0.900388818556685	0.553368694849558	-0.114407998391032	-0.146301788223826	0.218264767088202	0.253021450296142	0.272610853209541	0.332939811109332	-0.155958761930717	-0.3585258894959	0.285685411426518	0.51852766798419	0.24097197269134	0.210833632770392	0.00836037401307763	-0.485239968409421	0.422197054326405	0.140108851384545	0.00473642366269804	0.3712338248121	0.557956631562892	0.100459643906166	0.294459319749298	0.164716814159292	1.48211151153344	0.652652443348796	0.632122993145824	0.64528657105861	8.27495432103106	0.930866468173064	0	0.557956631562892	TRUE	0.484606791687632	LGMA
518398	LAMN-(LGMA+MHNA+GCA)/3	LAMN	Fibroblasts	iCAFs	NPPB	FAP	-0.782	-0.435	-0.6085	0.714	1	0.438	1	0.00473642366269804	down	0.3712338248121	NPPB_FAP	NPPB_FAP_Fibroblasts_iCAFs	0.00549758108360177	0.607505291126641	0.00333980959668581	0.00442477876106195	0.576448990296355	0.00255065924909891	0.20634857114243	0.900388818556685	0.553368694849558	-0.114407998391032	-0.146301788223826	0.218264767088202	0.253021450296142	0.272610853209541	0.332939811109332	-0.155958761930717	-0.3585258894959	0.285685411426518	0.51852766798419	0.24097197269134	0.210833632770392	0.00836037401307763	-0.485239968409421	0.422197054326405	0.140108851384545	0.00473642366269804	0.3712338248121	0.557956631562892	0.100459643906166	0.294459319749298	0.164716814159292	1.48211151153344	0.652652443348796	0.632122993145824	0.64528657105861	8.27495432103106	0.930866468173064	0	0.557956631562892	TRUE	0.484606791687632	LGMA
518399	LGMA-(LAMN+MHNA+GCA)/3	LGMA	Epithelial	NK.cells	LAMA2	ITGA1	4.12	-1.2	1.46	0.000178	0.0442	0.00161	0.419	0.0286247088548052	up	-1.69084854282483	LAMA2_ITGA1	LAMA2_ITGA1_Epithelial_NK.cells	0.0564753015983941	0.117317042532032	0.00662551535962811	0.0484084400408177	0.109318463771919	0.00529193629885726	0.261235324397914	0.260586388381787	0.26091085638985	15.4482695904874	3.74957999769111	0.982711701616776	0.989574995998079	0.992676484712662	0.991435889226829	-3.35180894876178	-2.79317412396815	0.134140316205534	0.989871541501976	0.0321146245059289	0.00224577793747754	0.0286247088548052	-1.69084854282483	0.201707421578672	0.338499072252929	-0.00014606801142418	-0.032321205777989	0.484534948733711	0.0245064528768889	0.0399384218739617	0.064768514667545	2.52674073646158	0.233767839823772	0.321518699646522	0.279452690739795	5.85430728511355	0.766749261536876	0.25	0.484534948733711	TRUE	0.48460343501594	LGMA
518400	LGMA-(LAMN+MHNA+GCA)/3	LGMA	Epithelial	NK.cells	LAMA2	ITGA1	4.12	-1.2	1.46	0.000178	0.0442	0.00161	0.419	-0.00014606801142418	down	-0.032321205777989	LAMA2_ITGA1	LAMA2_ITGA1_Epithelial_NK.cells	0.0564753015983941	0.117317042532032	0.00662551535962811	0.0484084400408177	0.109318463771919	0.00529193629885726	0.261235324397914	0.260586388381787	0.26091085638985	15.4482695904874	3.74957999769111	0.982711701616776	0.989574995998079	0.992676484712662	0.991435889226829	-3.35180894876178	-2.79317412396815	0.134140316205534	0.989871541501976	0.0321146245059289	0.00224577793747754	0.0286247088548052	-1.69084854282483	0.201707421578672	0.338499072252929	-0.00014606801142418	-0.032321205777989	0.484534948733711	0.0245064528768889	0.0399384218739617	0.064768514667545	2.52674073646158	0.233767839823772	0.321518699646522	0.279452690739795	5.85430728511355	0.766749261536876	0.25	0.484534948733711	TRUE	0.48460343501594	LGMA
518401	GCA-(LGMA+LAMN+MHNA)/3	GCA	SPP1..macrophages	Endothelial	ITGB1	VCAM1	-0.618	-0.00227	-0.310135	0.437	0.747	0.999	1	0.00212046130142695	up	-0.0657098564808529	ITGB1_VCAM1	ITGB1_VCAM1_SPP1..macrophages_Endothelial	0.250303148535536	0.0896394587165673	0.022437038749778	0.211111111111111	0.0843470705064548	0.0178066037735849	0.0480350794940855	0.391834343333059	0.219934711413572	-0.222182471952279	-0.359518563029578	0.253061469505363	0.48309188410437	0.227909396510325	0.223127101008484	-9.8634172702016e-07	-0.000434511774017692	0.47201760689903	0.0176068990298239	0.456207330219188	0.456117499101689	0.00212046130142695	-0.0657098564808529	0.49892348301044	0.0790193722216422	0.0173547098742603	0.436430872276487	0.569818401526037	0.296752677679991	0.0627574648571054	0.0322265115538763	6.68687550617088	0.451930533594268	0.270741835059819	0.252079864386877	5.1722379426975	0.691407641218348	0.5	0.569818401526037	TRUE	0.484603348108352	MHNA
518402	GCA-(LGMA+LAMN+MHNA)/3	GCA	SPP1..macrophages	Endothelial	ITGB1	VCAM1	-0.618	-0.00227	-0.310135	0.437	0.747	0.999	1	0.0173547098742603	down	0.436430872276487	ITGB1_VCAM1	ITGB1_VCAM1_SPP1..macrophages_Endothelial	0.250303148535536	0.0896394587165673	0.022437038749778	0.211111111111111	0.0843470705064548	0.0178066037735849	0.0480350794940855	0.391834343333059	0.219934711413572	-0.222182471952279	-0.359518563029578	0.253061469505363	0.48309188410437	0.227909396510325	0.223127101008484	-9.8634172702016e-07	-0.000434511774017692	0.47201760689903	0.0176068990298239	0.456207330219188	0.456117499101689	0.00212046130142695	-0.0657098564808529	0.49892348301044	0.0790193722216422	0.0173547098742603	0.436430872276487	0.569818401526037	0.296752677679991	0.0627574648571054	0.0322265115538763	6.68687550617088	0.451930533594268	0.270741835059819	0.252079864386877	5.1722379426975	0.691407641218348	0.5	0.569818401526037	TRUE	0.484603348108352	MHNA
518403	GCA-(LGMA+LAMN+MHNA)/3	GCA	C1Qhi.monocytes	Fibroblasts	ADAM15	ITGA9	-1.12	1.2	0.0399999999999999	0.308	0.787	0.127	1	-0.000228792808663152	up	-0.773492905744678	ADAM15_ITGA9	ADAM15_ITGA9_C1Qhi.monocytes_Fibroblasts	0.0279044758679527	0.0683288347880103	0.00190668032142736	0.0402576489533011	0.0896361477756827	0.00360854057067966	0.0295087282581602	0.570070300444639	0.299789514351399	-0.572823197519503	-0.511449283499556	0.165179286057308	0.594265247318713	0.156835280934849	0.171562349927965	1.07543553485285	0.896196279044043	0.849016349263385	0.819866151634926	0.876167804527488	0.890383578871721	-0.000228792808663152	-0.773492905744678	0.369479459544595	0.0560198982484318	0.0332294312461899	0.360646706960909	0.556030440709049	0.543703584179076	0.056087897526499	0.0797428666156832	3.24932918237525	0.410869437567867	0.225588814935818	0.340720161565181	4.81461600841555	0.660343453655439	0	0.556030440709049	TRUE	0.484602566180463	LGMA
518404	GCA-(LGMA+LAMN+MHNA)/3	GCA	C1Qhi.monocytes	Fibroblasts	ADAM15	ITGA9	-1.12	1.2	0.0399999999999999	0.308	0.787	0.127	1	0.0332294312461899	down	0.360646706960909	ADAM15_ITGA9	ADAM15_ITGA9_C1Qhi.monocytes_Fibroblasts	0.0279044758679527	0.0683288347880103	0.00190668032142736	0.0402576489533011	0.0896361477756827	0.00360854057067966	0.0295087282581602	0.570070300444639	0.299789514351399	-0.572823197519503	-0.511449283499556	0.165179286057308	0.594265247318713	0.156835280934849	0.171562349927965	1.07543553485285	0.896196279044043	0.849016349263385	0.819866151634926	0.876167804527488	0.890383578871721	-0.000228792808663152	-0.773492905744678	0.369479459544595	0.0560198982484318	0.0332294312461899	0.360646706960909	0.556030440709049	0.543703584179076	0.056087897526499	0.0797428666156832	3.24932918237525	0.410869437567867	0.225588814935818	0.340720161565181	4.81461600841555	0.660343453655439	0	0.556030440709049	TRUE	0.484602566180463	LGMA
518405	LAMN-(LGMA+MHNA+GCA)/3	LAMN	Fibroblasts	SPP1..macrophages	LUM	ITGB1	-0.163	-0.00524	-0.08412	0.8	1	0.995	1	0.0105670242416601	up	0.517003722609626	LUM_ITGB1	LUM_ITGB1_Fibroblasts_SPP1..macrophages	1.27707403632621	0.244380921086632	0.312092529293221	0.688089515277323	0.214285714285714	0.147447753273712	0.20634857114243	0.117858340400099	0.162103455771265	-0.0157963321203132	-0.0969100130080564	0.400052024971987	0.182987834160397	0.379942372338723	0.366716023691372	-1.14070568923986e-05	-0.00217691925427455	0.470804886812792	0.0205713259072943	0.4549496945742	0.45452299676608	0.0105670242416601	0.517003722609626	0.605493978424407	0.161712216589817	0.00855119663074527	-0.0927313001606566	0.473544103735547	0.159803151138569	0.948976111773228	0.899539521238232	10.3071141428332	0.9627681920729	0.0566783079584887	0.0370502925594648	4.1878096505212	0.001	0.5	0.605493978424407	TRUE	0.484601843021531	LGMA
518406	LAMN-(LGMA+MHNA+GCA)/3	LAMN	Fibroblasts	SPP1..macrophages	LUM	ITGB1	-0.163	-0.00524	-0.08412	0.8	1	0.995	1	0.00855119663074527	down	-0.0927313001606566	LUM_ITGB1	LUM_ITGB1_Fibroblasts_SPP1..macrophages	1.27707403632621	0.244380921086632	0.312092529293221	0.688089515277323	0.214285714285714	0.147447753273712	0.20634857114243	0.117858340400099	0.162103455771265	-0.0157963321203132	-0.0969100130080564	0.400052024971987	0.182987834160397	0.379942372338723	0.366716023691372	-1.14070568923986e-05	-0.00217691925427455	0.470804886812792	0.0205713259072943	0.4549496945742	0.45452299676608	0.0105670242416601	0.517003722609626	0.605493978424407	0.161712216589817	0.00855119663074527	-0.0927313001606566	0.473544103735547	0.159803151138569	0.948976111773228	0.899539521238232	10.3071141428332	0.9627681920729	0.0566783079584887	0.0370502925594648	4.1878096505212	0.001	0.5	0.605493978424407	TRUE	0.484601843021531	LGMA
518407	LGMA-(LAMN+MHNA+GCA)/3	LGMA	B.cells	Fibroblasts	HLA.DPB1	CD4	0.12	-0.493	-0.1865	0.744	0.953	0.486	1	0.0142002632190411	up	-0.316730049096816	HLA.DPB1_CD4	HLA.DPB1_CD4_B.cells_Fibroblasts	0.954294118816626	0.0381742282074393	0.036429441468723	0.545511325742365	0.0435271700605463	0.023744564245542	0.35586775780378	0.231631743788032	0.293749750795906	0.0154112477344946	0.128427064454121	0.529874339683048	0.228069473347207	0.546182167440371	0.572494797502801	-0.154488319253689	-0.313363730737707	0.2675395256917	0.473387531440891	0.241780452748832	0.230843514193317	0.0142002632190411	-0.316730049096816	0.453015257690297	0.197282053390282	0.00600240731733764	-0.044103298709735	0.482391347428497	0.120153583963539	0.404125300225431	0.561799267468814	9.65032509359748	0.809638664963855	0.0672029207473662	0.0614531111278407	3.64909926028514	0.447886787320551	0.25	0.482391347428497	TRUE	0.484598706954243	LAMN
518408	LGMA-(LAMN+MHNA+GCA)/3	LGMA	B.cells	Fibroblasts	HLA.DPB1	CD4	0.12	-0.493	-0.1865	0.744	0.953	0.486	1	0.00600240731733764	down	-0.044103298709735	HLA.DPB1_CD4	HLA.DPB1_CD4_B.cells_Fibroblasts	0.954294118816626	0.0381742282074393	0.036429441468723	0.545511325742365	0.0435271700605463	0.023744564245542	0.35586775780378	0.231631743788032	0.293749750795906	0.0154112477344946	0.128427064454121	0.529874339683048	0.228069473347207	0.546182167440371	0.572494797502801	-0.154488319253689	-0.313363730737707	0.2675395256917	0.473387531440891	0.241780452748832	0.230843514193317	0.0142002632190411	-0.316730049096816	0.453015257690297	0.197282053390282	0.00600240731733764	-0.044103298709735	0.482391347428497	0.120153583963539	0.404125300225431	0.561799267468814	9.65032509359748	0.809638664963855	0.0672029207473662	0.0614531111278407	3.64909926028514	0.447886787320551	0.25	0.482391347428497	TRUE	0.484598706954243	LAMN
518409	LGMA-(LAMN+MHNA+GCA)/3	LGMA	iCAFs	Epithelial	LGALS1	CD69	-0.0366	-0.78	-0.4083	0.939	1	0.417	1	0.00406026554865117	up	-0.357124384873346	LGALS1_CD69	LGALS1_CD69_iCAFs_Epithelial	1.13956619997216	0.058101501822039	0.0662105076440168	0.782228877985759	0.0587425724502323	0.0459501365377424	0.262803994133876	0.261235324397914	0.262019659265895	-0.00100043932306034	-0.0273344077338891	0.458299983992316	0.0684728669761486	0.436969745477829	0.428705778773811	-0.296293877120469	-0.379863945026242	0.197089471793029	0.536763384836507	0.19102587136184	0.202883578871721	0.00406026554865117	-0.357124384873346	0.445627675642969	0.0980102838925151	0.00277705736664116	1.09740141610054	0.690073548778494	0.0699792800850666	0.485739235160549	0.85259094139378	9.4749029411468	0.653366028449668	0.0378376698316553	0.0661069811032348	4.49890543034507	0.428354448576403	0.5	0.690073548778494	TRUE	0.48459698773091	GCA
518410	LGMA-(LAMN+MHNA+GCA)/3	LGMA	iCAFs	Epithelial	LGALS1	CD69	-0.0366	-0.78	-0.4083	0.939	1	0.417	1	0.00277705736664116	down	1.09740141610054	LGALS1_CD69	LGALS1_CD69_iCAFs_Epithelial	1.13956619997216	0.058101501822039	0.0662105076440168	0.782228877985759	0.0587425724502323	0.0459501365377424	0.262803994133876	0.261235324397914	0.262019659265895	-0.00100043932306034	-0.0273344077338891	0.458299983992316	0.0684728669761486	0.436969745477829	0.428705778773811	-0.296293877120469	-0.379863945026242	0.197089471793029	0.536763384836507	0.19102587136184	0.202883578871721	0.00406026554865117	-0.357124384873346	0.445627675642969	0.0980102838925151	0.00277705736664116	1.09740141610054	0.690073548778494	0.0699792800850666	0.485739235160549	0.85259094139378	9.4749029411468	0.653366028449668	0.0378376698316553	0.0661069811032348	4.49890543034507	0.428354448576403	0.5	0.690073548778494	TRUE	0.48459698773091	GCA
518411	LGMA-(LAMN+MHNA+GCA)/3	LGMA	iCAFs	B.cells	THY1	ITGAM	-0.142	-0.398	-0.27	0.749	1	0.361	0.78	0.0982172521051647	up	0.258545440092075	THY1_ITGAM	THY1_ITGAM_iCAFs_B.cells	0.401846721987491	0.0358035620800334	0.014387544057337	0.459660868777841	0.0421323340553376	0.0193665852755147	0.262803994133876	0.35586775780378	0.309335875968828	-0.0178235818866758	-0.125518182300534	0.409156395069633	0.224267648471266	0.375660316952137	0.346466303825836	-0.176112133641548	-0.442492798094342	0.29895795903701	0.58846119295724	0.232482932087675	0.17696730147323	0.0982172521051647	0.258545440092075	0.558225426257268	1.001	0.000649058611397843	-0.390782080080931	0.419317571611048	0.0368756299910563	0.53033805094674	0.735531835526566	7.23061264694304	0.814601375726646	0.0795032450636663	0.0785269403786858	4.11025585168304	0.551673898910492	0.25	0.558225426257268	TRUE	0.484595396472229	GCA
518412	LGMA-(LAMN+MHNA+GCA)/3	LGMA	iCAFs	B.cells	THY1	ITGAM	-0.142	-0.398	-0.27	0.749	1	0.361	0.78	0.000649058611397843	down	-0.390782080080931	THY1_ITGAM	THY1_ITGAM_iCAFs_B.cells	0.401846721987491	0.0358035620800334	0.014387544057337	0.459660868777841	0.0421323340553376	0.0193665852755147	0.262803994133876	0.35586775780378	0.309335875968828	-0.0178235818866758	-0.125518182300534	0.409156395069633	0.224267648471266	0.375660316952137	0.346466303825836	-0.176112133641548	-0.442492798094342	0.29895795903701	0.58846119295724	0.232482932087675	0.17696730147323	0.0982172521051647	0.258545440092075	0.558225426257268	1.001	0.000649058611397843	-0.390782080080931	0.419317571611048	0.0368756299910563	0.53033805094674	0.735531835526566	7.23061264694304	0.814601375726646	0.0795032450636663	0.0785269403786858	4.11025585168304	0.551673898910492	0.25	0.558225426257268	TRUE	0.484595396472229	GCA
518413	LAMN-(LGMA+MHNA+GCA)/3	LAMN	CD4..T.cells	iCAFs	IL16	KCNJ15	-0.263	0.0677	-0.09765	0.222	1	0.932	1	0.0086007748113013	up	-0.405672162314294	IL16_KCNJ15	IL16_KCNJ15_CD4..T.cells_iCAFs	0.10642522608871	0.0230159648249657	0.00244947926014678	0.143380571705426	0.0263571990558615	0.00377911026918315	0.372192634222999	0.900388818556685	0.636290726389842	-0.171909167719482	-0.653647025549361	0.35899231631183	0.672842964623019	0.244877541219785	0.135645109652633	0.00207054273363546	0.0305840876460186	0.505794107078692	0.0736615163492634	0.501347466762487	0.500134746676249	0.0086007748113013	-0.405672162314294	0.436748938509017	0.142462403466518	0.00329422385542854	-0.556188749101544	0.389223941077178	0.0780244438535989	0.382826997864709	0.448363474123506	5.24593958775179	0.724866693826784	0.364984423906246	0.35181060715196	3.77386852082959	0.753373561335101	0	0.436748938509017	TRUE	0.484594969732837	GCA
518414	LAMN-(LGMA+MHNA+GCA)/3	LAMN	CD4..T.cells	iCAFs	IL16	KCNJ15	-0.263	0.0677	-0.09765	0.222	1	0.932	1	0.00329422385542854	down	-0.556188749101544	IL16_KCNJ15	IL16_KCNJ15_CD4..T.cells_iCAFs	0.10642522608871	0.0230159648249657	0.00244947926014678	0.143380571705426	0.0263571990558615	0.00377911026918315	0.372192634222999	0.900388818556685	0.636290726389842	-0.171909167719482	-0.653647025549361	0.35899231631183	0.672842964623019	0.244877541219785	0.135645109652633	0.00207054273363546	0.0305840876460186	0.505794107078692	0.0736615163492634	0.501347466762487	0.500134746676249	0.0086007748113013	-0.405672162314294	0.436748938509017	0.142462403466518	0.00329422385542854	-0.556188749101544	0.389223941077178	0.0780244438535989	0.382826997864709	0.448363474123506	5.24593958775179	0.724866693826784	0.364984423906246	0.35181060715196	3.77386852082959	0.753373561335101	0	0.436748938509017	TRUE	0.484594969732837	GCA
518415	LAMN-(LGMA+MHNA+GCA)/3	LAMN	CD4..T.cells	iCAFs	ARMH4	TNFRSF11B	-0.178	-0.16	-0.169	0.524	1	0.886	1	0.0122038410809467	up	0.78686996071265	ARMH4_TNFRSF11B	ARMH4_TNFRSF11B_CD4..T.cells_iCAFs	0.0888920711695737	0.0105716511235195	0.000939735964051802	0.118413880813953	0.0118719793188715	0.00140580714409057	0.372192634222999	0.900388818556685	0.636290726389842	-0.0499590309168967	-0.280668713016273	0.393668961101329	0.409616615975668	0.322154634224428	0.257923803425644	-0.00841060449807188	-0.0525662781129492	0.396604383758534	0.114781710384477	0.399478979518505	0.404576895436579	0.0122038410809467	0.78686996071265	0.654848892608889	0.177736845910414	0.00226689222958849	-1.21682573982708	0.26902947955021	0.06204303099397	0.441162808163612	0.429739913291901	5.02781989319707	0.782347975799088	0.0776258310773891	0.0700925409523937	2.69772203086197	0.501685018131482	0	0.654848892608889	TRUE	0.48459434698191	GCA
518416	LAMN-(LGMA+MHNA+GCA)/3	LAMN	CD4..T.cells	iCAFs	ARMH4	TNFRSF11B	-0.178	-0.16	-0.169	0.524	1	0.886	1	0.00226689222958849	down	-1.21682573982708	ARMH4_TNFRSF11B	ARMH4_TNFRSF11B_CD4..T.cells_iCAFs	0.0888920711695737	0.0105716511235195	0.000939735964051802	0.118413880813953	0.0118719793188715	0.00140580714409057	0.372192634222999	0.900388818556685	0.636290726389842	-0.0499590309168967	-0.280668713016273	0.393668961101329	0.409616615975668	0.322154634224428	0.257923803425644	-0.00841060449807188	-0.0525662781129492	0.396604383758534	0.114781710384477	0.399478979518505	0.404576895436579	0.0122038410809467	0.78686996071265	0.654848892608889	0.177736845910414	0.00226689222958849	-1.21682573982708	0.26902947955021	0.06204303099397	0.441162808163612	0.429739913291901	5.02781989319707	0.782347975799088	0.0776258310773891	0.0700925409523937	2.69772203086197	0.501685018131482	0	0.654848892608889	TRUE	0.48459434698191	GCA
518417	MHNA-(LGMA+LAMN+GCA)/3	MHNA	C1Qhi.monocytes	C1Qhi.monocytes	IL15	IL2RG	-2.17	0.171	-0.9995	0.014	0.125	0.784	0.914	0.00638768390238789	up	1.16137644965338	IL15_IL2RG	IL15_IL2RG_C1Qhi.monocytes_C1Qhi.monocytes	0.0221857443860718	0.122530480974058	0.00271842993039289	0.032007263404216	0.122403320830354	0.00391779533136788	0.176248705813806	0.176248705813806	0.176248705813806	-4.02290216257822	-1.85387196432176	0.0830998879462142	0.933448055066432	0.0382183448055066	0.0201896910517048	0.018071953280961	0.105683937315562	0.559939813151276	0.205129356809199	0.559423284225656	0.564363995688106	0.00638768390238789	1.16137644965338	0.723341104725267	0.120795983243483	0.0304349308856426	-3.02823224030291	0.001	0.500231678053565	0.0761584068543631	0.111677130599194	2.84932104737518	0.437815768022891	0.182549150882778	0.18104222917768	5.92497259289924	0.723633821492665	0.333333333333333	0.723341104725267	TRUE	0.484591646332025	GCA
518418	MHNA-(LGMA+LAMN+GCA)/3	MHNA	C1Qhi.monocytes	C1Qhi.monocytes	IL15	IL2RG	-2.17	0.171	-0.9995	0.014	0.125	0.784	0.914	0.0304349308856426	down	-3.02823224030291	IL15_IL2RG	IL15_IL2RG_C1Qhi.monocytes_C1Qhi.monocytes	0.0221857443860718	0.122530480974058	0.00271842993039289	0.032007263404216	0.122403320830354	0.00391779533136788	0.176248705813806	0.176248705813806	0.176248705813806	-4.02290216257822	-1.85387196432176	0.0830998879462142	0.933448055066432	0.0382183448055066	0.0201896910517048	0.018071953280961	0.105683937315562	0.559939813151276	0.205129356809199	0.559423284225656	0.564363995688106	0.00638768390238789	1.16137644965338	0.723341104725267	0.120795983243483	0.0304349308856426	-3.02823224030291	0.001	0.500231678053565	0.0761584068543631	0.111677130599194	2.84932104737518	0.437815768022891	0.182549150882778	0.18104222917768	5.92497259289924	0.723633821492665	0.333333333333333	0.723341104725267	TRUE	0.484591646332025	GCA
518419	LAMN-(LGMA+MHNA+GCA)/3	LAMN	Macrophages	Tregs	CALR	LRP1	-0.15	0.313	0.0815	0.772	1	0.831	1	0.00425669184071979	up	-0.122406661070493	CALR_LRP1	CALR_LRP1_Macrophages_Tregs	0.526207013996691	0.0199336277050061	0.010489214712773	0.564437984496124	0.0258333333333333	0.0145813145994832	0.202118009648158	0.223854363600918	0.212986186624538	-0.0168574049496396	-0.112382699664264	0.405354570193693	0.205278533696174	0.378181527133024	0.355610693132704	0.0251648795555733	0.080398976215889	0.623877111031261	0.162122709306504	0.573841178584262	0.542332914121452	0.00425669184071979	-0.122406661070493	0.488554398145561	0.0999333203885173	0.0071224471310693	1.83520320123592	0.824307158950082	0.137577187240457	0.491065693146943	0.748679574146342	7.97847897598866	0.606158724821851	0.0206395533775395	0.0318010323671839	3.00306433405775	0.271193765170886	0	0.824307158950082	TRUE	0.48459041694225	LGMA
518420	LAMN-(LGMA+MHNA+GCA)/3	LAMN	Macrophages	Tregs	CALR	LRP1	-0.15	0.313	0.0815	0.772	1	0.831	1	0.0071224471310693	down	1.83520320123592	CALR_LRP1	CALR_LRP1_Macrophages_Tregs	0.526207013996691	0.0199336277050061	0.010489214712773	0.564437984496124	0.0258333333333333	0.0145813145994832	0.202118009648158	0.223854363600918	0.212986186624538	-0.0168574049496396	-0.112382699664264	0.405354570193693	0.205278533696174	0.378181527133024	0.355610693132704	0.0251648795555733	0.080398976215889	0.623877111031261	0.162122709306504	0.573841178584262	0.542332914121452	0.00425669184071979	-0.122406661070493	0.488554398145561	0.0999333203885173	0.0071224471310693	1.83520320123592	0.824307158950082	0.137577187240457	0.491065693146943	0.748679574146342	7.97847897598866	0.606158724821851	0.0206395533775395	0.0318010323671839	3.00306433405775	0.271193765170886	0	0.824307158950082	TRUE	0.48459041694225	LGMA
518421	MHNA-(LGMA+LAMN+GCA)/3	MHNA	Endothelial	Epithelial	COL12A1	ITGA2	0.807	-2.18	-0.6865	0.183	0.96	0.0816	0.828	0.00754363185977189	up	0.6059747482285	COL12A1_ITGA2	COL12A1_ITGA2_Endothelial_Epithelial	0.0587893630298719	0.125919067609348	0.00740270177806895	0.0553317974132454	0.127816804407714	0.00707233352749601	0.243146692749466	0.197703809143393	0.220425250946429	0.595201970587543	0.73754891026957	0.753181527133024	0.711301424683848	0.792100208099888	0.828677765327357	-2.37251545391658	-1.08830984124614	0.066003413582465	0.872844053180022	0.0482393100970176	0.0472062522457779	0.00754363185977189	0.6059747482285	0.621765585295988	0.132112849667618	0.00116158491667048	0.44341566833917	0.571089195946295	0.0448486099713859	0.061907099998454	0.0810982206573029	3.47307116104367	0.354872870339207	0.151930483592603	0.182047592789706	5.94505762254672	0.674407301181622	0.333333333333333	0.621765585295988	TRUE	0.484590345932326	LGMA
518422	MHNA-(LGMA+LAMN+GCA)/3	MHNA	Endothelial	Epithelial	COL12A1	ITGA2	0.807	-2.18	-0.6865	0.183	0.96	0.0816	0.828	0.00116158491667048	down	0.44341566833917	COL12A1_ITGA2	COL12A1_ITGA2_Endothelial_Epithelial	0.0587893630298719	0.125919067609348	0.00740270177806895	0.0553317974132454	0.127816804407714	0.00707233352749601	0.243146692749466	0.197703809143393	0.220425250946429	0.595201970587543	0.73754891026957	0.753181527133024	0.711301424683848	0.792100208099888	0.828677765327357	-2.37251545391658	-1.08830984124614	0.066003413582465	0.872844053180022	0.0482393100970176	0.0472062522457779	0.00754363185977189	0.6059747482285	0.621765585295988	0.132112849667618	0.00116158491667048	0.44341566833917	0.571089195946295	0.0448486099713859	0.061907099998454	0.0810982206573029	3.47307116104367	0.354872870339207	0.151930483592603	0.182047592789706	5.94505762254672	0.674407301181622	0.333333333333333	0.621765585295988	TRUE	0.484590345932326	LGMA
518423	LGMA-(LAMN+MHNA+GCA)/3	LGMA	Macrophages	Epithelial	COL18A1	PTPRS	0.95	-0.0387	0.45565	0.22	1	0.983	1	0.00502433662638242	up	-0.158955030730281	COL18A1_PTPRS	COL18A1_PTPRS_Macrophages_Epithelial	0.0496286430677819	0.0289873056124086	0.00143860064373494	0.0533389995143273	0.0351325868903801	0.00187393703508305	1.001	0.261235324397914	0.631117662198957	0.624698453218904	0.657577319177794	0.781234992796542	0.67478389627021	0.796622378741796	0.809528573715383	-0.000288178859896352	-0.00744648216786438	0.455645885734819	0.0301158821415738	0.44704455623428	0.449425080848006	0.00502433662638242	-0.158955030730281	0.481870191700096	0.107448653103138	0.00039968174493017	-0.43780357963577	0.410762610416736	0.0329962646912666	0.102841418082037	0.106893890252259	3.34429394742829	0.419677373873979	0.0786604155882652	0.0727068998086592	2.82663589564625	0.390772771136961	0.25	0.481870191700096	TRUE	0.484588655137893	LAMN
518424	LGMA-(LAMN+MHNA+GCA)/3	LGMA	Macrophages	Epithelial	COL18A1	PTPRS	0.95	-0.0387	0.45565	0.22	1	0.983	1	0.00039968174493017	down	-0.43780357963577	COL18A1_PTPRS	COL18A1_PTPRS_Macrophages_Epithelial	0.0496286430677819	0.0289873056124086	0.00143860064373494	0.0533389995143273	0.0351325868903801	0.00187393703508305	1.001	0.261235324397914	0.631117662198957	0.624698453218904	0.657577319177794	0.781234992796542	0.67478389627021	0.796622378741796	0.809528573715383	-0.000288178859896352	-0.00744648216786438	0.455645885734819	0.0301158821415738	0.44704455623428	0.449425080848006	0.00502433662638242	-0.158955030730281	0.481870191700096	0.107448653103138	0.00039968174493017	-0.43780357963577	0.410762610416736	0.0329962646912666	0.102841418082037	0.106893890252259	3.34429394742829	0.419677373873979	0.0786604155882652	0.0727068998086592	2.82663589564625	0.390772771136961	0.25	0.481870191700096	TRUE	0.484588655137893	LAMN
518425	GCA-(LGMA+LAMN+MHNA)/3	GCA	CD8..T.cells	Tregs	PLA2G2A	ITGAV	1.31	0.211	0.7605	0.196	1	0.661	1	0.00386392640812167	up	-0.350415441885809	PLA2G2A_ITGAV	PLA2G2A_ITGAV_CD8..T.cells_Tregs	0.0101403062150526	0.126756308644861	0.00128534778434861	0.0118609022556391	0.101142421934501	0.00119964038046373	0.299850372260767	0.298931809158155	0.299391090709461	0.927144546523016	0.707743928643524	0.835641107731711	0.697995037618057	0.832959820713943	0.821754442132223	0.0379374920485299	0.17979854051436	0.578377650017966	0.319776320517427	0.5949964067553	0.623809737693137	0.00386392640812167	-0.350415441885809	0.446854651302266	0.0960881006203285	0.00843993044711965	0.222801036855508	0.530951181865327	0.158072268166498	0.0128147768846184	0.0213945591112138	2.1020455295359	0.206973666130955	0.134072697953643	0.106359894699088	5.98912640440931	0.497499897302152	0	0.530951181865327	TRUE	0.484584766197446	LGMA
518426	GCA-(LGMA+LAMN+MHNA)/3	GCA	CD8..T.cells	Tregs	PLA2G2A	ITGAV	1.31	0.211	0.7605	0.196	1	0.661	1	0.00843993044711965	down	0.222801036855508	PLA2G2A_ITGAV	PLA2G2A_ITGAV_CD8..T.cells_Tregs	0.0101403062150526	0.126756308644861	0.00128534778434861	0.0118609022556391	0.101142421934501	0.00119964038046373	0.299850372260767	0.298931809158155	0.299391090709461	0.927144546523016	0.707743928643524	0.835641107731711	0.697995037618057	0.832959820713943	0.821754442132223	0.0379374920485299	0.17979854051436	0.578377650017966	0.319776320517427	0.5949964067553	0.623809737693137	0.00386392640812167	-0.350415441885809	0.446854651302266	0.0960881006203285	0.00843993044711965	0.222801036855508	0.530951181865327	0.158072268166498	0.0128147768846184	0.0213945591112138	2.1020455295359	0.206973666130955	0.134072697953643	0.106359894699088	5.98912640440931	0.497499897302152	0	0.530951181865327	TRUE	0.484584766197446	LGMA
518427	LGMA-(LAMN+MHNA+GCA)/3	LGMA	SPP1..macrophages	Tregs	LGALS9	SLC1A5	0.132	-0.534	-0.201	0.832	0.966	0.55	1	0.0138324909879815	up	-0.345358763585473	LGALS9_SLC1A5	LGALS9_SLC1A5_SPP1..macrophages_Tregs	0.3200910202634	0.0314420203442147	0.0100643083711223	0.363514438924741	0.0337804819586393	0.0122796929458021	0.434443253362701	0.204322685818432	0.319382969590566	0.0105437209296244	0.0798766737092761	0.535296942532416	0.155694733472067	0.535336961741636	0.537237874179606	-0.138646323810074	-0.259637310505756	0.255794107078692	0.415176967301473	0.249820337765002	0.259185231764283	0.0138324909879815	-0.345358763585473	0.447779449918521	0.193681520003964	0.00143747718245249	-0.501250407418358	0.399219270567498	0.0491404550711952	0.679392320200342	0.74582672405349	7.28277188926366	0.872811650332931	0.122399021449416	0.080281182697531	3.08724251015028	0.300863488500588	0.5	0.447779449918521	TRUE	0.484583939369007	LAMN
518428	LGMA-(LAMN+MHNA+GCA)/3	LGMA	SPP1..macrophages	Tregs	LGALS9	SLC1A5	0.132	-0.534	-0.201	0.832	0.966	0.55	1	0.00143747718245249	down	-0.501250407418358	LGALS9_SLC1A5	LGALS9_SLC1A5_SPP1..macrophages_Tregs	0.3200910202634	0.0314420203442147	0.0100643083711223	0.363514438924741	0.0337804819586393	0.0122796929458021	0.434443253362701	0.204322685818432	0.319382969590566	0.0105437209296244	0.0798766737092761	0.535296942532416	0.155694733472067	0.535336961741636	0.537237874179606	-0.138646323810074	-0.259637310505756	0.255794107078692	0.415176967301473	0.249820337765002	0.259185231764283	0.0138324909879815	-0.345358763585473	0.447779449918521	0.193681520003964	0.00143747718245249	-0.501250407418358	0.399219270567498	0.0491404550711952	0.679392320200342	0.74582672405349	7.28277188926366	0.872811650332931	0.122399021449416	0.080281182697531	3.08724251015028	0.300863488500588	0.5	0.447779449918521	TRUE	0.484583939369007	LAMN
518429	MHNA-(LGMA+LAMN+GCA)/3	MHNA	Endothelial	Macrophages	IGF1	IGF1R	-0.946	1.37	0.212	0.551	1	0.0956	0.715	-0.00266742147656165	up	-0.509488671278373	IGF1_IGF1R	IGF1_IGF1R_Endothelial_Macrophages	0.0449536183190722	0.172392640072777	0.00774967294284882	0.0284587207664131	0.201653337246558	0.00573879601631511	0.243146692749466	0.0345408446629282	0.138843768706197	-0.244870587486211	-0.258848401148215	0.189250840403394	0.387526012485993	0.22082599647831	0.268448855450616	1.39677268758174	1.0195421077239	0.870665648580668	0.855821056413942	0.897233201581028	0.910011678045275	-0.00266742147656165	-0.509488671278373	0.417762291913756	0.0321454368452313	0.0222030200641269	-1.86782295587701	0.150588851887589	0.372174133485409	0.0650219709874705	0.0512381381856828	2.97419996885874	0.343270168965475	0.215765062109129	0.252791335070118	5.84195364102087	0.618317460623438	0.333333333333333	0.417762291913756	TRUE	0.484582745347148	LAMN
518430	MHNA-(LGMA+LAMN+GCA)/3	MHNA	Endothelial	Macrophages	IGF1	IGF1R	-0.946	1.37	0.212	0.551	1	0.0956	0.715	0.0222030200641269	down	-1.86782295587701	IGF1_IGF1R	IGF1_IGF1R_Endothelial_Macrophages	0.0449536183190722	0.172392640072777	0.00774967294284882	0.0284587207664131	0.201653337246558	0.00573879601631511	0.243146692749466	0.0345408446629282	0.138843768706197	-0.244870587486211	-0.258848401148215	0.189250840403394	0.387526012485993	0.22082599647831	0.268448855450616	1.39677268758174	1.0195421077239	0.870665648580668	0.855821056413942	0.897233201581028	0.910011678045275	-0.00266742147656165	-0.509488671278373	0.417762291913756	0.0321454368452313	0.0222030200641269	-1.86782295587701	0.150588851887589	0.372174133485409	0.0650219709874705	0.0512381381856828	2.97419996885874	0.343270168965475	0.215765062109129	0.252791335070118	5.84195364102087	0.618317460623438	0.333333333333333	0.417762291913756	TRUE	0.484582745347148	LAMN
518431	MHNA-(LGMA+LAMN+GCA)/3	MHNA	B.cells	Endothelial	MIF	EGFR	0.507	0.311	0.409	0.125	0.996	0.72	1	-0.00313939264756129	up	-0.755947708907134	MIF_EGFR	MIF_EGFR_B.cells_Endothelial	0.687489394429989	0.0254363571043133	0.0174872257421493	0.638258366492563	0.0243979248504135	0.0155721796608333	0.714769094866929	0.243146692749466	0.478957893808198	0.457866623404915	0.903089986991944	0.674743877060989	0.772330718744998	0.768288778613735	0.861773651352649	0.0443695936098755	0.142667503568732	0.622799137621272	0.264305605461732	0.603260869565217	0.594165468918433	-0.00313939264756129	-0.755947708907134	0.372688240644276	0.0275247835847395	0.00656177567629978	-1.1229730771705	0.286104772652539	0.128855249969272	0.329342141160266	0.572201601901234	8.47913390250943	0.439973101969197	0.0337136558408064	0.03697246361047	2.78130992282315	0.309126780596992	0.333333333333333	0.372688240644276	TRUE	0.484581064973419	MHNA
518432	MHNA-(LGMA+LAMN+GCA)/3	MHNA	B.cells	Endothelial	MIF	EGFR	0.507	0.311	0.409	0.125	0.996	0.72	1	0.00656177567629978	down	-1.1229730771705	MIF_EGFR	MIF_EGFR_B.cells_Endothelial	0.687489394429989	0.0254363571043133	0.0174872257421493	0.638258366492563	0.0243979248504135	0.0155721796608333	0.714769094866929	0.243146692749466	0.478957893808198	0.457866623404915	0.903089986991944	0.674743877060989	0.772330718744998	0.768288778613735	0.861773651352649	0.0443695936098755	0.142667503568732	0.622799137621272	0.264305605461732	0.603260869565217	0.594165468918433	-0.00313939264756129	-0.755947708907134	0.372688240644276	0.0275247835847395	0.00656177567629978	-1.1229730771705	0.286104772652539	0.128855249969272	0.329342141160266	0.572201601901234	8.47913390250943	0.439973101969197	0.0337136558408064	0.03697246361047	2.78130992282315	0.309126780596992	0.333333333333333	0.372688240644276	TRUE	0.484581064973419	MHNA
518433	LGMA-(LAMN+MHNA+GCA)/3	LGMA	Macrophages	Epithelial	MMP7	CD44	2.07	0.564	1.317	0.353	1	0.543	1	-0.000694330255363654	up	-1.33445396301011	MMP7_CD44	MMP7_CD44_Macrophages_Epithelial	0.00728199660344536	0.295676955079398	0.00215311858260524	0.00720497225778916	0.336682142234497	0.00242578549449258	1.001	0.261235324397914	0.631117662198957	0.936106359847207	0.452225294612177	0.90887626060509	0.556907315511445	0.834040339362894	0.745817992636466	0.14957289611189	0.265200170411153	0.714786201940352	0.421667265540783	0.691789435860582	0.677843154868847	-0.000694330255363654	-1.33445396301011	0.266887208521322	0.0514622319053335	0.000752539210584148	-0.209943691148743	0.452218806459006	0.0384853985769361	0.00859623147325744	0.0177062472226266	1.50706804499729	0.16570089253855	0.173266422415199	0.338116112304946	6.95799330098213	0.523612776176799	0	0.452218806459006	TRUE	0.484580778218133	GCA
518434	LGMA-(LAMN+MHNA+GCA)/3	LGMA	Macrophages	Epithelial	MMP7	CD44	2.07	0.564	1.317	0.353	1	0.543	1	0.000752539210584148	down	-0.209943691148743	MMP7_CD44	MMP7_CD44_Macrophages_Epithelial	0.00728199660344536	0.295676955079398	0.00215311858260524	0.00720497225778916	0.336682142234497	0.00242578549449258	1.001	0.261235324397914	0.631117662198957	0.936106359847207	0.452225294612177	0.90887626060509	0.556907315511445	0.834040339362894	0.745817992636466	0.14957289611189	0.265200170411153	0.714786201940352	0.421667265540783	0.691789435860582	0.677843154868847	-0.000694330255363654	-1.33445396301011	0.266887208521322	0.0514622319053335	0.000752539210584148	-0.209943691148743	0.452218806459006	0.0384853985769361	0.00859623147325744	0.0177062472226266	1.50706804499729	0.16570089253855	0.173266422415199	0.338116112304946	6.95799330098213	0.523612776176799	0	0.452218806459006	TRUE	0.484580778218133	GCA
518435	LAMN-(LGMA+MHNA+GCA)/3	LAMN	B.cells	iCAFs	GNAS	ADCY6	-0.201	0.146	-0.0275	0.467	1	0.86	1	0.0100563190179089	up	0.076083555844694	GNAS_ADCY6	GNAS_ADCY6_B.cells_iCAFs	1.01513771312434	0.0295543045091904	0.03000168909244	0.871914264597191	0.040046270278371	0.0349169142996262	0.176990542322262	0.900388818556685	0.538689680439473	-0.0664673070062115	-0.330683119433888	0.384104370097647	0.458059868736994	0.305946854490155	0.235152873379222	0.00956322611843911	0.0655015487564323	0.546824469996407	0.136767876392382	0.535707869205893	0.529846388789077	0.0100563190179089	0.076083555844694	0.524855595698729	0.15671235239837	0.00401824636818523	-0.0905980459495774	0.473932222089197	0.089287508676089	0.557979156353367	0.814753175991463	8.90467642446545	0.189345764719725	0.284751879450374	0.26750510854268	3.87214334288019	0.853025185709187	0.5	0.524855595698729	TRUE	0.484580108592512	GCA
518436	LAMN-(LGMA+MHNA+GCA)/3	LAMN	B.cells	iCAFs	GNAS	ADCY6	-0.201	0.146	-0.0275	0.467	1	0.86	1	0.00401824636818523	down	-0.0905980459495774	GNAS_ADCY6	GNAS_ADCY6_B.cells_iCAFs	1.01513771312434	0.0295543045091904	0.03000168909244	0.871914264597191	0.040046270278371	0.0349169142996262	0.176990542322262	0.900388818556685	0.538689680439473	-0.0664673070062115	-0.330683119433888	0.384104370097647	0.458059868736994	0.305946854490155	0.235152873379222	0.00956322611843911	0.0655015487564323	0.546824469996407	0.136767876392382	0.535707869205893	0.529846388789077	0.0100563190179089	0.076083555844694	0.524855595698729	0.15671235239837	0.00401824636818523	-0.0905980459495774	0.473932222089197	0.089287508676089	0.557979156353367	0.814753175991463	8.90467642446545	0.189345764719725	0.284751879450374	0.26750510854268	3.87214334288019	0.853025185709187	0.5	0.524855595698729	TRUE	0.484580108592512	GCA
518437	MHNA-(LGMA+LAMN+GCA)/3	MHNA	Tregs	Fibroblasts	CD55	ADGRE2	-0.0706	1.04	0.4847	0.843	1	0.225	1	-0.000983572382645008	up	-0.0580460810458499	CD55_ADGRE2	CD55_ADGRE2_Tregs_Fibroblasts	0.693373659859815	0.0177914896429677	0.0123361502881025	0.510053564887557	0.0167793297082134	0.00855835693409793	0.591672972047092	0.310731215249496	0.451202093648294	-0.00523657323149319	-0.0741724253752577	0.442432367536417	0.147730910837202	0.412317912598047	0.385685128861854	0.673730181164183	0.647817481888638	0.824784405318002	0.719098095580309	0.831836148041682	0.835272188286022	-0.000983572382645008	-0.0580460810458499	0.5003250847135	0.0486305174689125	0.00892137135908172	0.36411504127337	0.556661459832916	0.165561676443295	0.32101520716299	0.504667525401768	8.63064140688615	0.568088479053856	0.0284292187702654	0.0335922502024395	2.65616182392092	0.296351404278325	0	0.556661459832916	TRUE	0.484579706939317	LAMN
518438	MHNA-(LGMA+LAMN+GCA)/3	MHNA	Tregs	Fibroblasts	CD55	ADGRE2	-0.0706	1.04	0.4847	0.843	1	0.225	1	0.00892137135908172	down	0.36411504127337	CD55_ADGRE2	CD55_ADGRE2_Tregs_Fibroblasts	0.693373659859815	0.0177914896429677	0.0123361502881025	0.510053564887557	0.0167793297082134	0.00855835693409793	0.591672972047092	0.310731215249496	0.451202093648294	-0.00523657323149319	-0.0741724253752577	0.442432367536417	0.147730910837202	0.412317912598047	0.385685128861854	0.673730181164183	0.647817481888638	0.824784405318002	0.719098095580309	0.831836148041682	0.835272188286022	-0.000983572382645008	-0.0580460810458499	0.5003250847135	0.0486305174689125	0.00892137135908172	0.36411504127337	0.556661459832916	0.165561676443295	0.32101520716299	0.504667525401768	8.63064140688615	0.568088479053856	0.0284292187702654	0.0335922502024395	2.65616182392092	0.296351404278325	0	0.556661459832916	TRUE	0.484579706939317	LAMN
518439	MHNA-(LGMA+LAMN+GCA)/3	MHNA	CD4..T.cells	iCAFs	SERPINE1	PLAT	-1.03	0.66	-0.185	0.0321	0.834	0.244	0.837	0.0383665574038115	up	0.918827727525937	SERPINE1_PLAT	SERPINE1_PLAT_CD4..T.cells_iCAFs	0.00944505805270612	0.253623634879464	0.00239548995497488	0.00994961433737225	NA	NA	0.415346021722053	0.001	0.208173010861026	-1.53829981662298	-1.49349496759513	0.178285577076997	0.899151592764527	0.0900832399551785	0.033175924443733	0.404322714616439	0.612610173661271	0.743891484010061	0.700390765361121	0.783147682357168	0.825098814229249	0.0383665574038115	0.918827727525937	0.678982197696721	0.43387291503626	-0.00213205683121775	-1.42791682050138	0.230624153885764	0.001	0.00541127172024763	0.012305636266173	2.13398700834553	0.177514015551688	0.691147487410686	NA	7.33047962092163	0.918461929927219	0	0.678982197696721	TRUE	0.484578916919209	LAMN
518440	MHNA-(LGMA+LAMN+GCA)/3	MHNA	CD4..T.cells	iCAFs	SERPINE1	PLAT	-1.03	0.66	-0.185	0.0321	0.834	0.244	0.837	-0.00213205683121775	down	-1.42791682050138	SERPINE1_PLAT	SERPINE1_PLAT_CD4..T.cells_iCAFs	0.00944505805270612	0.253623634879464	0.00239548995497488	0.00994961433737225	NA	NA	0.415346021722053	0.001	0.208173010861026	-1.53829981662298	-1.49349496759513	0.178285577076997	0.899151592764527	0.0900832399551785	0.033175924443733	0.404322714616439	0.612610173661271	0.743891484010061	0.700390765361121	0.783147682357168	0.825098814229249	0.0383665574038115	0.918827727525937	0.678982197696721	0.43387291503626	-0.00213205683121775	-1.42791682050138	0.230624153885764	0.001	0.00541127172024763	0.012305636266173	2.13398700834553	0.177514015551688	0.691147487410686	NA	7.33047962092163	0.918461929927219	0	0.678982197696721	TRUE	0.484578916919209	LAMN
518441	MHNA-(LGMA+LAMN+GCA)/3	MHNA	Macrophages	Fibroblasts	FBN1	ITGA5	1.18	-0.411	0.3845	0.225	0.867	0.528	1	-0.00145607773892062	up	-0.353497038196085	FBN1_ITGA5	FBN1_ITGA5_Macrophages_Fibroblasts	0.0655054346291885	0.0990188831318255	0.00648627497604704	0.0775552131484335	0.107700181255997	0.0083527105134338	0.0345408446629282	0.310731215249496	0.172636029956212	0.764424628628592	0.647817481888638	0.819253241555947	0.670001600768369	0.815071234192412	0.806967344325276	-0.113997457838603	-0.277366077466188	0.294241825368308	0.434355910887531	0.264103485447359	0.250314408911247	-0.00145607773892062	-0.353497038196085	0.446291068682543	0.044004634471757	0.00756134048899968	-0.200089998385818	0.454011559986766	0.144404715740515	0.0800890947829404	0.11029460696783	3.57578367826655	0.3833941581313	0.182015422081413	0.181694153721031	4.07750499119001	0.409044587699251	0.666666666666667	0.454011559986766	TRUE	0.484576736223825	LAMN
518442	MHNA-(LGMA+LAMN+GCA)/3	MHNA	Macrophages	Fibroblasts	FBN1	ITGA5	1.18	-0.411	0.3845	0.225	0.867	0.528	1	0.00756134048899968	down	-0.200089998385818	FBN1_ITGA5	FBN1_ITGA5_Macrophages_Fibroblasts	0.0655054346291885	0.0990188831318255	0.00648627497604704	0.0775552131484335	0.107700181255997	0.0083527105134338	0.0345408446629282	0.310731215249496	0.172636029956212	0.764424628628592	0.647817481888638	0.819253241555947	0.670001600768369	0.815071234192412	0.806967344325276	-0.113997457838603	-0.277366077466188	0.294241825368308	0.434355910887531	0.264103485447359	0.250314408911247	-0.00145607773892062	-0.353497038196085	0.446291068682543	0.044004634471757	0.00756134048899968	-0.200089998385818	0.454011559986766	0.144404715740515	0.0800890947829404	0.11029460696783	3.57578367826655	0.3833941581313	0.182015422081413	0.181694153721031	4.07750499119001	0.409044587699251	0.666666666666667	0.454011559986766	TRUE	0.484576736223825	LAMN
518443	MHNA-(LGMA+LAMN+GCA)/3	MHNA	Fibroblasts	Macrophages	PLXNA1	TYROBP	-0.408	0.11	-0.149	0.686	1	0.82	0.996	-0.00255631801452283	up	-0.430780612580298	PLXNA1_TYROBP	PLXNA1_TYROBP_Fibroblasts_Macrophages	0.0160739711090084	0.771620791582376	0.0124030103110053	0.019291324590397	0.512192139310783	0.00988086481209415	0.310731215249496	0.0345408446629282	0.172636029956212	-0.0667797607916453	-0.163675884293248	0.308648151112534	0.278053465663518	0.305666720025612	0.320153673763406	0.00948047623779117	0.0861861476162833	0.528566295364714	0.17400287459576	0.535483291412145	0.548553719008264	-0.00255631801452283	-0.430780612580298	0.432156939832581	0.0332331528026156	0.0322531301457902	0.0827434695206071	0.505469496575335	0.528516014198411	0.232898384063589	0.244504598880762	2.33394610008693	0.51990863488697	0.379415377024099	0.530966825409496	8.79865982401728	0.786824272246272	0	0.505469496575335	TRUE	0.484575149696916	GCA
518444	MHNA-(LGMA+LAMN+GCA)/3	MHNA	Fibroblasts	Macrophages	PLXNA1	TYROBP	-0.408	0.11	-0.149	0.686	1	0.82	0.996	0.0322531301457902	down	0.0827434695206071	PLXNA1_TYROBP	PLXNA1_TYROBP_Fibroblasts_Macrophages	0.0160739711090084	0.771620791582376	0.0124030103110053	0.019291324590397	0.512192139310783	0.00988086481209415	0.310731215249496	0.0345408446629282	0.172636029956212	-0.0667797607916453	-0.163675884293248	0.308648151112534	0.278053465663518	0.305666720025612	0.320153673763406	0.00948047623779117	0.0861861476162833	0.528566295364714	0.17400287459576	0.535483291412145	0.548553719008264	-0.00255631801452283	-0.430780612580298	0.432156939832581	0.0332331528026156	0.0322531301457902	0.0827434695206071	0.505469496575335	0.528516014198411	0.232898384063589	0.244504598880762	2.33394610008693	0.51990863488697	0.379415377024099	0.530966825409496	8.79865982401728	0.786824272246272	0	0.505469496575335	TRUE	0.484575149696916	GCA
518445	LGMA-(LAMN+MHNA+GCA)/3	LGMA	Tregs	iCAFs	TGFBI	ITGA1	-0.0471	-0.0478	-0.04745	0.965	1	0.912	1	0.00590204495731839	up	0.105580273048558	TGFBI_ITGA1	TGFBI_ITGA1_Tregs_iCAFs	0.0285178596762706	0.285092749653041	0.00813023502932754	0.0373884834679496	0.302943541762349	0.0113265996029037	0.204322685818432	0.262803994133876	0.233563339976154	-0.000728763541507371	-0.0154726866562074	0.453677765327357	0.0468825036017288	0.439530974867937	0.440151272610853	-0.00191224672790171	-0.0400051616715838	0.450952209845491	0.0914256198347107	0.429617319439454	0.417332914121452	0.00590204495731839	0.105580273048558	0.530250149521223	0.116041520867732	0.00797431058133542	0.0393794839957005	0.497579973337914	0.150828975812232	0.0311637445203169	0.05096136620476	2.66024153464173	0.216268421068119	0.779894143811157	0.772648644111644	6.96925743596305	0.912585858948567	0.25	0.530250149521223	TRUE	0.484574820089179	LAMN
518446	LGMA-(LAMN+MHNA+GCA)/3	LGMA	Tregs	iCAFs	TGFBI	ITGA1	-0.0471	-0.0478	-0.04745	0.965	1	0.912	1	0.00797431058133542	down	0.0393794839957005	TGFBI_ITGA1	TGFBI_ITGA1_Tregs_iCAFs	0.0285178596762706	0.285092749653041	0.00813023502932754	0.0373884834679496	0.302943541762349	0.0113265996029037	0.204322685818432	0.262803994133876	0.233563339976154	-0.000728763541507371	-0.0154726866562074	0.453677765327357	0.0468825036017288	0.439530974867937	0.440151272610853	-0.00191224672790171	-0.0400051616715838	0.450952209845491	0.0914256198347107	0.429617319439454	0.417332914121452	0.00590204495731839	0.105580273048558	0.530250149521223	0.116041520867732	0.00797431058133542	0.0393794839957005	0.497579973337914	0.150828975812232	0.0311637445203169	0.05096136620476	2.66024153464173	0.216268421068119	0.779894143811157	0.772648644111644	6.96925743596305	0.912585858948567	0.25	0.530250149521223	TRUE	0.484574820089179	LAMN
518447	GCA-(LGMA+LAMN+MHNA)/3	GCA	SPP1..macrophages	iCAFs	COL3A1	DDR1	-1.28	1.37	0.045	0.0656	0.557	0.24	0.783	-0.00124488130823591	up	-0.200052030088251	COL3A1_DDR1	COL3A1_DDR1_SPP1..macrophages_iCAFs	0.510346266523668	0.0194722050815844	0.00993756716436979	0.522222222222222	0.0259259259259259	0.0135390946502058	0.0480350794940855	0.154589017934036	0.101312048714061	-1.51436308559916	-1.18309616062434	0.146330238514487	0.84676644789499	0.0912037778133504	0.0547062590043221	0.8491105988551	0.619788758288394	0.870665648580668	0.704567912324829	0.854698167445203	0.827299676607977	-0.00124488130823591	-0.200052030088251	0.47435410191128	0.0460722723615473	0.0521447183692627	0.848255399181678	0.644744613575723	0.837954248004463	0.161200295565498	0.507985649710101	7.71085951003606	0.475355504760851	0.103893061193798	0.111426743584603	2.10689367361813	0.345550119638879	0.5	0.644744613575723	TRUE	0.484572936241669	GCA
518448	GCA-(LGMA+LAMN+MHNA)/3	GCA	SPP1..macrophages	iCAFs	COL3A1	DDR1	-1.28	1.37	0.045	0.0656	0.557	0.24	0.783	0.0521447183692627	down	0.848255399181678	COL3A1_DDR1	COL3A1_DDR1_SPP1..macrophages_iCAFs	0.510346266523668	0.0194722050815844	0.00993756716436979	0.522222222222222	0.0259259259259259	0.0135390946502058	0.0480350794940855	0.154589017934036	0.101312048714061	-1.51436308559916	-1.18309616062434	0.146330238514487	0.84676644789499	0.0912037778133504	0.0547062590043221	0.8491105988551	0.619788758288394	0.870665648580668	0.704567912324829	0.854698167445203	0.827299676607977	-0.00124488130823591	-0.200052030088251	0.47435410191128	0.0460722723615473	0.0521447183692627	0.848255399181678	0.644744613575723	0.837954248004463	0.161200295565498	0.507985649710101	7.71085951003606	0.475355504760851	0.103893061193798	0.111426743584603	2.10689367361813	0.345550119638879	0.5	0.644744613575723	TRUE	0.484572936241669	GCA
518449	GCA-(LGMA+LAMN+MHNA)/3	GCA	C1Qhi.monocytes	Endothelial	INHBA	ENG	-1.48	0.396	-0.542	0.418	0.817	0.286	1	0.00246550805228636	up	0.04329280245288	INHBA_ENG	INHBA_ENG_C1Qhi.monocytes_Endothelial	0.0128360588992582	0.995802149347835	0.0127821750410368	0.0185185185185185	0.6993545183714	0.0129510095994704	0.0295087282581602	0.391834343333059	0.21067153579561	-0.560659102972948	-0.378823718224965	0.125380182487594	0.498299183608132	0.158516087722107	0.216884104370098	0.215279050880899	0.543633966870957	0.657226913402803	0.662684153790873	0.72399389148401	0.804347826086957	0.00246550805228636	0.04329280245288	0.518858606853167	0.0823974204846406	0.0171373922964856	0.371733505717607	0.558047542120757	0.293372034229798	0.0476398604273784	0.0679216061185468	1.52529559531647	0.204175337124233	1.001	1.001	9.2806957475808	1.001	0	0.558047542120757	TRUE	0.48457134407613	LAMN
518450	GCA-(LGMA+LAMN+MHNA)/3	GCA	C1Qhi.monocytes	Endothelial	INHBA	ENG	-1.48	0.396	-0.542	0.418	0.817	0.286	1	0.0171373922964856	down	0.371733505717607	INHBA_ENG	INHBA_ENG_C1Qhi.monocytes_Endothelial	0.0128360588992582	0.995802149347835	0.0127821750410368	0.0185185185185185	0.6993545183714	0.0129510095994704	0.0295087282581602	0.391834343333059	0.21067153579561	-0.560659102972948	-0.378823718224965	0.125380182487594	0.498299183608132	0.158516087722107	0.216884104370098	0.215279050880899	0.543633966870957	0.657226913402803	0.662684153790873	0.72399389148401	0.804347826086957	0.00246550805228636	0.04329280245288	0.518858606853167	0.0823974204846406	0.0171373922964856	0.371733505717607	0.558047542120757	0.293372034229798	0.0476398604273784	0.0679216061185468	1.52529559531647	0.204175337124233	1.001	1.001	9.2806957475808	1.001	0	0.558047542120757	TRUE	0.48457134407613	LAMN
518451	GCA-(LGMA+LAMN+MHNA)/3	GCA	Tregs	SPP1..macrophages	LGALS3	PTPRK	-0.252	2.51	1.129	0.69	1	0.158	0.583	0.000769216158241437	up	-0.344705732085331	LGALS3_PTPRK	LGALS3_PTPRK_Tregs_SPP1..macrophages	0.0758760589180358	0.170059869083108	0.0129034726461433	0.0753236862147753	0.15	0.0112985529322163	0.298931809158155	0.0480350794940855	0.17348344432612	-0.0406100291342117	-0.161150909262745	0.363574515767568	0.274171602369137	0.335641107731711	0.321954538178326	2.0113707117444	0.801342913045577	0.949806863097377	0.785842615882142	0.925170679123248	0.870912684153791	0.000769216158241437	-0.344705732085331	0.447898880618248	0.0657905233846255	0.00788821993451914	0.2333605987124	0.532872359258007	0.149489729423318	0.0294759301047061	0.0502333433072459	5.11960157413944	0.209050602302023	0.244809236986177	0.268455165584773	3.6530803355425	0.420092791628765	0.5	0.532872359258007	TRUE	0.484570918870423	LGMA
518452	GCA-(LGMA+LAMN+MHNA)/3	GCA	Tregs	SPP1..macrophages	LGALS3	PTPRK	-0.252	2.51	1.129	0.69	1	0.158	0.583	0.00788821993451914	down	0.2333605987124	LGALS3_PTPRK	LGALS3_PTPRK_Tregs_SPP1..macrophages	0.0758760589180358	0.170059869083108	0.0129034726461433	0.0753236862147753	0.15	0.0112985529322163	0.298931809158155	0.0480350794940855	0.17348344432612	-0.0406100291342117	-0.161150909262745	0.363574515767568	0.274171602369137	0.335641107731711	0.321954538178326	2.0113707117444	0.801342913045577	0.949806863097377	0.785842615882142	0.925170679123248	0.870912684153791	0.000769216158241437	-0.344705732085331	0.447898880618248	0.0657905233846255	0.00788821993451914	0.2333605987124	0.532872359258007	0.149489729423318	0.0294759301047061	0.0502333433072459	5.11960157413944	0.209050602302023	0.244809236986177	0.268455165584773	3.6530803355425	0.420092791628765	0.5	0.532872359258007	TRUE	0.484570918870423	LGMA
518453	MHNA-(LGMA+LAMN+GCA)/3	MHNA	Macrophages	Tregs	SPP1	ITGB5	0.278	-0.323	-0.0225	0.72	0.987	0.863	1	0.0206165503527337	up	2.51670016148069	SPP1_ITGB5	SPP1_ITGB5_Macrophages_Tregs	0.569852328155261	0.0101326752344685	0.00577412857280305	0.213148433487417	0.0103172291522978	0.00219910123174299	0.0345408446629282	0.591672972047092	0.31310690835501	0.0396615659921074	0.142667503568732	0.594785497038579	0.248219145189691	0.584120377781335	0.583279974387706	-0.0206685129839873	-0.0639892042847904	0.326446280991736	0.134095400646784	0.36696011498383	0.394740388070428	0.0206165503527337	2.51670016148069	0.971211627394702	0.260098258883841	0.00482876796307903	-0.554566191761481	0.389519144658757	0.101896173603591	0.198970316195036	0.252651930482257	6.86417284059496	0.485982354685455	0.0192025106535481	0.0167718680439545	2.44352873770489	0.258316877110167	0	0.971211627394702	TRUE	0.484570350806281	LGMA
518454	MHNA-(LGMA+LAMN+GCA)/3	MHNA	Macrophages	Tregs	SPP1	ITGB5	0.278	-0.323	-0.0225	0.72	0.987	0.863	1	0.00482876796307903	down	-0.554566191761481	SPP1_ITGB5	SPP1_ITGB5_Macrophages_Tregs	0.569852328155261	0.0101326752344685	0.00577412857280305	0.213148433487417	0.0103172291522978	0.00219910123174299	0.0345408446629282	0.591672972047092	0.31310690835501	0.0396615659921074	0.142667503568732	0.594785497038579	0.248219145189691	0.584120377781335	0.583279974387706	-0.0206685129839873	-0.0639892042847904	0.326446280991736	0.134095400646784	0.36696011498383	0.394740388070428	0.0206165503527337	2.51670016148069	0.971211627394702	0.260098258883841	0.00482876796307903	-0.554566191761481	0.389519144658757	0.101896173603591	0.198970316195036	0.252651930482257	6.86417284059496	0.485982354685455	0.0192025106535481	0.0167718680439545	2.44352873770489	0.258316877110167	0	0.971211627394702	TRUE	0.484570350806281	LGMA
518455	MHNA-(LGMA+LAMN+GCA)/3	MHNA	iCAFs	Epithelial	LGALS3	ENG	0.482	0.913	0.6975	0.457	0.928	0.625	1	0.00745052858040358	up	0.576663173389964	LGALS3_ENG	LGALS3_ENG_iCAFs_Epithelial	0.216151770595445	0.0146302520532444	0.00316235488556643	NA	0.0131825834098561	NA	0.001	0.197703809143393	0.0993519045716963	0.163920391566332	0.34008379993015	0.667220265727549	0.465903633744197	0.677765327357131	0.69739474947975	0.186361544164859	0.204119982655925	0.801563061444484	0.350161696011498	0.711148041681638	0.640810276679842	0.00745052858040358	0.576663173389964	0.616404891528079	0.131201357615117	0.000461554590953378	-0.0526786544880189	0.480831170985696	0.033958773264181	0.122177220735091	NA	6.90478516356565	0.449025619667747	0.0153974855671508	0.0192471549439459	2.16467982196987	0.196205799487392	0	0.616404891528079	TRUE	0.484569179518006	LGMA
518456	MHNA-(LGMA+LAMN+GCA)/3	MHNA	iCAFs	Epithelial	LGALS3	ENG	0.482	0.913	0.6975	0.457	0.928	0.625	1	0.000461554590953378	down	-0.0526786544880189	LGALS3_ENG	LGALS3_ENG_iCAFs_Epithelial	0.216151770595445	0.0146302520532444	0.00316235488556643	NA	0.0131825834098561	NA	0.001	0.197703809143393	0.0993519045716963	0.163920391566332	0.34008379993015	0.667220265727549	0.465903633744197	0.677765327357131	0.69739474947975	0.186361544164859	0.204119982655925	0.801563061444484	0.350161696011498	0.711148041681638	0.640810276679842	0.00745052858040358	0.576663173389964	0.616404891528079	0.131201357615117	0.000461554590953378	-0.0526786544880189	0.480831170985696	0.033958773264181	0.122177220735091	NA	6.90478516356565	0.449025619667747	0.0153974855671508	0.0192471549439459	2.16467982196987	0.196205799487392	0	0.616404891528079	TRUE	0.484569179518006	LGMA
518457	LAMN-(LGMA+MHNA+GCA)/3	LAMN	iCAFs	SPP1..macrophages	COL1A1	ITGB1	0.0183	-0.00524	0.00653	0.975	1	0.995	1	0.00871655892039875	up	-0.228432240084552	COL1A1_ITGB1	COL1A1_ITGB1_iCAFs_SPP1..macrophages	3.30987740682502	0.244380921086632	0.808870889363729	0.990268255217114	0.214285714285714	0.212200340403667	0.900388818556685	0.117858340400099	0.509123579478392	0.000201215532716776	0.0109953843014632	0.482631663198335	0.0392988634544581	0.482631663198335	0.483432047382744	-1.14070568923986e-05	-0.00217691925427455	0.470804886812792	0.0205713259072943	0.4549496945742	0.45452299676608	0.00871655892039875	-0.228432240084552	0.469163742277	0.143595943508976	0.00652715274551478	-0.536797748287554	0.392751885975854	0.128316647499176	0.931881330884904	0.994718539402519	13.6891395710864	0.999261136391863	0.0566783079584887	0.0370502925594648	4.1878096505212	0.001	0.5	0.469163742277	TRUE	0.484567395590698	LGMA
518458	LAMN-(LGMA+MHNA+GCA)/3	LAMN	iCAFs	SPP1..macrophages	COL1A1	ITGB1	0.0183	-0.00524	0.00653	0.975	1	0.995	1	0.00652715274551478	down	-0.536797748287554	COL1A1_ITGB1	COL1A1_ITGB1_iCAFs_SPP1..macrophages	3.30987740682502	0.244380921086632	0.808870889363729	0.990268255217114	0.214285714285714	0.212200340403667	0.900388818556685	0.117858340400099	0.509123579478392	0.000201215532716776	0.0109953843014632	0.482631663198335	0.0392988634544581	0.482631663198335	0.483432047382744	-1.14070568923986e-05	-0.00217691925427455	0.470804886812792	0.0205713259072943	0.4549496945742	0.45452299676608	0.00871655892039875	-0.228432240084552	0.469163742277	0.143595943508976	0.00652715274551478	-0.536797748287554	0.392751885975854	0.128316647499176	0.931881330884904	0.994718539402519	13.6891395710864	0.999261136391863	0.0566783079584887	0.0370502925594648	4.1878096505212	0.001	0.5	0.469163742277	TRUE	0.484567395590698	LGMA
518459	LAMN-(LGMA+MHNA+GCA)/3	LAMN	Epithelial	Endothelial	TNFSF13	TNFRSF1A	0.345	0.0108	0.1779	0.797	1	0.976	1	0.00648275143008865	up	-1.00318875082834	TNFSF13_TNFRSF1A	TNFSF13_TNFRSF1A_Epithelial_Endothelial	0.0106426798917196	0.28233480755252	0.00300479897907174	0.0135135135135135	0.328890534369986	0.00444446668067549	0.224577196182587	0.060706862958961	0.142642029570774	0.0339968791183412	0.0985416786038876	0.620697935008804	0.185028813830639	0.57607651672803	0.5507443572915	0.000113941969199729	0.0105501823333082	0.478283327344592	0.0357303269852677	0.48001257635645	0.482438016528926	0.00648275143008865	-1.00318875082834	0.32747117128177	0.121726705518124	-0.000349040298382262	-0.347353610145965	0.42721882696316	0.0213489681510705	0.0224565427625039	0.0244364269239862	1.6654444234868	0.217233590761737	0.799446495294554	0.746752851423964	7.01209547340838	0.954576539861818	0	0.42721882696316	TRUE	0.484565595577023	LGMA
518460	LAMN-(LGMA+MHNA+GCA)/3	LAMN	Epithelial	Endothelial	TNFSF13	TNFRSF1A	0.345	0.0108	0.1779	0.797	1	0.976	1	-0.000349040298382262	down	-0.347353610145965	TNFSF13_TNFRSF1A	TNFSF13_TNFRSF1A_Epithelial_Endothelial	0.0106426798917196	0.28233480755252	0.00300479897907174	0.0135135135135135	0.328890534369986	0.00444446668067549	0.224577196182587	0.060706862958961	0.142642029570774	0.0339968791183412	0.0985416786038876	0.620697935008804	0.185028813830639	0.57607651672803	0.5507443572915	0.000113941969199729	0.0105501823333082	0.478283327344592	0.0357303269852677	0.48001257635645	0.482438016528926	0.00648275143008865	-1.00318875082834	0.32747117128177	0.121726705518124	-0.000349040298382262	-0.347353610145965	0.42721882696316	0.0213489681510705	0.0224565427625039	0.0244364269239862	1.6654444234868	0.217233590761737	0.799446495294554	0.746752851423964	7.01209547340838	0.954576539861818	0	0.42721882696316	TRUE	0.484565595577023	LGMA
518461	GCA-(LGMA+LAMN+MHNA)/3	GCA	Epithelial	iCAFs	TNFRSF14	TRAF2	0.789	-0.446	0.1715	0.422	0.766	0.781	0.971	-0.00022299680047614	up	0.434344578223043	TNFRSF14_TRAF2	TNFRSF14_TRAF2_Epithelial_iCAFs	0.0500988486593019	0.0051344235597033	0.00025722870887033	0.0718481759656652	0.00740740740740741	0.00053220871085678	0.635265500900704	0.154589017934036	0.39492725941737	0.295628476191239	0.374687549038326	0.749539779093965	0.495357771730431	0.728749799903954	0.713422442772531	-0.0478776388907241	-0.1073489661227	0.281890046712181	0.208318361480417	0.320652173913043	0.357572763205174	-0.00022299680047614	0.434344578223043	0.590376729944421	0.0560766418501023	0.0358479306897561	-1.18652546511674	0.274542227479944	0.584437578565866	0.214141087998959	0.261955319841583	4.74338429086932	0.730310456302251	0.11059491085294	0.120401283861528	1.21499738786385	0.293209724568793	0	0.590376729944421	TRUE	0.484565350310435	LAMN
518462	GCA-(LGMA+LAMN+MHNA)/3	GCA	Epithelial	iCAFs	TNFRSF14	TRAF2	0.789	-0.446	0.1715	0.422	0.766	0.781	0.971	0.0358479306897561	down	-1.18652546511674	TNFRSF14_TRAF2	TNFRSF14_TRAF2_Epithelial_iCAFs	0.0500988486593019	0.0051344235597033	0.00025722870887033	0.0718481759656652	0.00740740740740741	0.00053220871085678	0.635265500900704	0.154589017934036	0.39492725941737	0.295628476191239	0.374687549038326	0.749539779093965	0.495357771730431	0.728749799903954	0.713422442772531	-0.0478776388907241	-0.1073489661227	0.281890046712181	0.208318361480417	0.320652173913043	0.357572763205174	-0.00022299680047614	0.434344578223043	0.590376729944421	0.0560766418501023	0.0358479306897561	-1.18652546511674	0.274542227479944	0.584437578565866	0.214141087998959	0.261955319841583	4.74338429086932	0.730310456302251	0.11059491085294	0.120401283861528	1.21499738786385	0.293209724568793	0	0.590376729944421	TRUE	0.484565350310435	LAMN
518463	LAMN-(LGMA+MHNA+GCA)/3	LAMN	CD4..T.cells	Endothelial	LGALS9	SLC1A5	-0.346	0.0759	-0.13505	0.271	1	0.886	1	0.00696878491365322	up	-0.805582336051447	LGALS9_SLC1A5	LGALS9_SLC1A5_CD4..T.cells_Endothelial	0.0244826731921134	0.0857499825712643	0.00209938879952168	0.0343689437984496	0.106688880661483	0.00366678414337402	0.372192634222999	0.060706862958961	0.21644974859098	-0.196192625357456	-0.567030709125594	0.3289578997919	0.627521210180887	0.235392988634545	0.156375060028814	0.00398978050877285	0.0525662781129492	0.509948796263025	0.114781710384477	0.512621272008624	0.519336148041682	0.00696878491365322	-0.805582336051447	0.363610733281717	0.126485030472134	0.00374890444459117	2.24888132528441	0.899570609322258	0.0850975622429266	0.0394675265994771	0.0573506080545193	3.22276967290461	0.264228175916357	0.428478809834387	0.376784540661239	5.22592050473316	0.74400084923184	0	0.899570609322258	TRUE	0.484565197551485	MHNA
518464	LAMN-(LGMA+MHNA+GCA)/3	LAMN	CD4..T.cells	Endothelial	LGALS9	SLC1A5	-0.346	0.0759	-0.13505	0.271	1	0.886	1	0.00374890444459117	down	2.24888132528441	LGALS9_SLC1A5	LGALS9_SLC1A5_CD4..T.cells_Endothelial	0.0244826731921134	0.0857499825712643	0.00209938879952168	0.0343689437984496	0.106688880661483	0.00366678414337402	0.372192634222999	0.060706862958961	0.21644974859098	-0.196192625357456	-0.567030709125594	0.3289578997919	0.627521210180887	0.235392988634545	0.156375060028814	0.00398978050877285	0.0525662781129492	0.509948796263025	0.114781710384477	0.512621272008624	0.519336148041682	0.00696878491365322	-0.805582336051447	0.363610733281717	0.126485030472134	0.00374890444459117	2.24888132528441	0.899570609322258	0.0850975622429266	0.0394675265994771	0.0573506080545193	3.22276967290461	0.264228175916357	0.428478809834387	0.376784540661239	5.22592050473316	0.74400084923184	0	0.899570609322258	TRUE	0.484565197551485	MHNA
518465	GCA-(LGMA+LAMN+MHNA)/3	GCA	iCAFs	B.cells	COL12A1	ITGB1	-0.937	-0.671	-0.804	0.115	0.675	0.115	0.852	0.00603433802871717	up	0.994578230125989	COL12A1_ITGB1	COL12A1_ITGB1_iCAFs_B.cells	0.658923700658662	0.190139912144203	0.125287694552971	0.628042328042328	0.190560471976401	0.119680042452904	0.154589017934036	0.0711544356316257	0.112871726782831	-0.880126123588666	-0.939302159646388	0.190971666399872	0.783476068512886	0.126260605090443	0.084120377781335	-0.630271749122727	-0.939302159646388	0.220423104563421	0.832689543657923	0.128593244699964	0.06400467121811	0.00603433802871717	0.994578230125989	0.69283594828641	0.117336685592316	0.0117573563486378	0.167586110777852	0.520905531377505	0.209678927233413	0.683659747597132	0.910153060724872	8.35959171397994	0.852762770619699	0.001	0.001	6.06516749431037	0.339749766170989	1	0.69283594828641	TRUE	0.484565162737903	LGMA
518466	GCA-(LGMA+LAMN+MHNA)/3	GCA	iCAFs	B.cells	COL12A1	ITGB1	-0.937	-0.671	-0.804	0.115	0.675	0.115	0.852	0.0117573563486378	down	0.167586110777852	COL12A1_ITGB1	COL12A1_ITGB1_iCAFs_B.cells	0.658923700658662	0.190139912144203	0.125287694552971	0.628042328042328	0.190560471976401	0.119680042452904	0.154589017934036	0.0711544356316257	0.112871726782831	-0.880126123588666	-0.939302159646388	0.190971666399872	0.783476068512886	0.126260605090443	0.084120377781335	-0.630271749122727	-0.939302159646388	0.220423104563421	0.832689543657923	0.128593244699964	0.06400467121811	0.00603433802871717	0.994578230125989	0.69283594828641	0.117336685592316	0.0117573563486378	0.167586110777852	0.520905531377505	0.209678927233413	0.683659747597132	0.910153060724872	8.35959171397994	0.852762770619699	0.001	0.001	6.06516749431037	0.339749766170989	1	0.69283594828641	TRUE	0.484565162737903	LGMA
518467	MHNA-(LGMA+LAMN+GCA)/3	MHNA	C1Qhi.monocytes	CD4..T.cells	TGFBI	ITGAV	-0.125	-0.852	-0.4885	0.774	0.911	0.00969	0.63	0.0157452149560365	up	0.847912542033317	TGFBI_ITGAV	TGFBI_ITGAV_C1Qhi.monocytes_CD4..T.cells	0.549890936262985	0.0608406960541215	0.0334557473160925	0.473550967886315	0.0750497849790869	0.0355398983165064	0.176248705813806	0.415346021722053	0.295797363767929	-0.0139073799146384	-0.111259039317107	0.416579958380022	0.203617736513526	0.38534496558348	0.356351048503282	-1.71565214195275	-2.01367622294923	0.183524973050665	0.970557851239669	0.0629266978081207	0.00860132950053899	0.0157452149560365	0.847912542033317	0.666012761731082	0.212407312557554	0.00319317931444383	-0.41659367855676	0.414621480984113	0.076452571163154	0.659816943282085	0.689037651049383	8.27522916916933	0.913961492449222	0.0516463271567124	0.0692511377411096	4.56739960632206	0.269263220959641	0.666666666666667	0.666012761731082	TRUE	0.484563538761915	LAMN
518468	MHNA-(LGMA+LAMN+GCA)/3	MHNA	C1Qhi.monocytes	CD4..T.cells	TGFBI	ITGAV	-0.125	-0.852	-0.4885	0.774	0.911	0.00969	0.63	0.00319317931444383	down	-0.41659367855676	TGFBI_ITGAV	TGFBI_ITGAV_C1Qhi.monocytes_CD4..T.cells	0.549890936262985	0.0608406960541215	0.0334557473160925	0.473550967886315	0.0750497849790869	0.0355398983165064	0.176248705813806	0.415346021722053	0.295797363767929	-0.0139073799146384	-0.111259039317107	0.416579958380022	0.203617736513526	0.38534496558348	0.356351048503282	-1.71565214195275	-2.01367622294923	0.183524973050665	0.970557851239669	0.0629266978081207	0.00860132950053899	0.0157452149560365	0.847912542033317	0.666012761731082	0.212407312557554	0.00319317931444383	-0.41659367855676	0.414621480984113	0.076452571163154	0.659816943282085	0.689037651049383	8.27522916916933	0.913961492449222	0.0516463271567124	0.0692511377411096	4.56739960632206	0.269263220959641	0.666666666666667	0.666012761731082	TRUE	0.484563538761915	LAMN
518469	MHNA-(LGMA+LAMN+GCA)/3	MHNA	SPP1..macrophages	Fibroblasts	RPS19	C5AR1	0.83	-1.15	-0.16	0.057	0.758	0.123	1	-0.000646119117214974	up	0.152958702160503	RPS19_C5AR1	RPS19_C5AR1_SPP1..macrophages_Fibroblasts	2.44940820502052	0.0240815737333593	0.0589856042922969	0.998389694041868	0.0210583928634894	0.0210244824079926	0.718445157367712	0.310731215249496	0.514588186308604	1.03262386979183	1.24412514432751	0.757703697774932	0.858852249079558	0.842964623019049	0.908416039699056	-1.04660912184469	-0.910094888560602	0.140203916636723	0.823841178584262	0.0935815666546892	0.0687208048868128	-0.000646119117214974	0.152958702160503	0.538915028534813	0.0519342246166826	0.00797745535481499	-0.0274658987902415	0.485418309818744	0.150877896649538	0.810718511165982	0.995277350243355	11.9015762501257	0.890993200307959	0.0227761304465788	0.0237762808088174	2.86483214258774	0.297659484491938	0	0.538915028534813	TRUE	0.484561807787904	LAMN
518470	MHNA-(LGMA+LAMN+GCA)/3	MHNA	SPP1..macrophages	Fibroblasts	RPS19	C5AR1	0.83	-1.15	-0.16	0.057	0.758	0.123	1	0.00797745535481499	down	-0.0274658987902415	RPS19_C5AR1	RPS19_C5AR1_SPP1..macrophages_Fibroblasts	2.44940820502052	0.0240815737333593	0.0589856042922969	0.998389694041868	0.0210583928634894	0.0210244824079926	0.718445157367712	0.310731215249496	0.514588186308604	1.03262386979183	1.24412514432751	0.757703697774932	0.858852249079558	0.842964623019049	0.908416039699056	-1.04660912184469	-0.910094888560602	0.140203916636723	0.823841178584262	0.0935815666546892	0.0687208048868128	-0.000646119117214974	0.152958702160503	0.538915028534813	0.0519342246166826	0.00797745535481499	-0.0274658987902415	0.485418309818744	0.150877896649538	0.810718511165982	0.995277350243355	11.9015762501257	0.890993200307959	0.0227761304465788	0.0237762808088174	2.86483214258774	0.297659484491938	0	0.538915028534813	TRUE	0.484561807787904	LAMN
518471	GCA-(LGMA+LAMN+MHNA)/3	GCA	Macrophages	CD8..T.cells	CFH	SELL	-2.01	0.726	-0.642	0.0101	0.74	0.0356	1	0.0142786132692137	up	0.594163511479509	CFH_SELL	CFH_SELL_Macrophages_CD8..T.cells	0.0440081089058492	0.0753158754601794	0.00331450924959095	0.0423728813559322	0.083546365914787	0.00354010025062657	0.0811229763135111	0.299850372260767	0.190486674287139	-4.01131403869689	-1.99567862621736	0.0915839603009445	0.943352809348487	0.0383584120377781	0.0160076836881703	1.05164730147169	1.44855000202712	0.760397951850521	0.929100790513834	0.874371182177506	0.9524568810636	0.0142786132692137	0.594163511479509	0.619605468564615	0.198049109594208	0.00516119390526052	0.0908635327294181	0.506946838351	0.107067469895486	0.0411010299362199	0.0527241579781476	2.69226863605217	0.277558119256792	0.147143744372648	0.164627026954599	4.84172860735393	0.607702806070024	0.5	0.619605468564615	TRUE	0.4845617513351	LAMN
518472	GCA-(LGMA+LAMN+MHNA)/3	GCA	Macrophages	CD8..T.cells	CFH	SELL	-2.01	0.726	-0.642	0.0101	0.74	0.0356	1	0.00516119390526052	down	0.0908635327294181	CFH_SELL	CFH_SELL_Macrophages_CD8..T.cells	0.0440081089058492	0.0753158754601794	0.00331450924959095	0.0423728813559322	0.083546365914787	0.00354010025062657	0.0811229763135111	0.299850372260767	0.190486674287139	-4.01131403869689	-1.99567862621736	0.0915839603009445	0.943352809348487	0.0383584120377781	0.0160076836881703	1.05164730147169	1.44855000202712	0.760397951850521	0.929100790513834	0.874371182177506	0.9524568810636	0.0142786132692137	0.594163511479509	0.619605468564615	0.198049109594208	0.00516119390526052	0.0908635327294181	0.506946838351	0.107067469895486	0.0411010299362199	0.0527241579781476	2.69226863605217	0.277558119256792	0.147143744372648	0.164627026954599	4.84172860735393	0.607702806070024	0.5	0.619605468564615	TRUE	0.4845617513351	LAMN
518473	LAMN-(LGMA+MHNA+GCA)/3	LAMN	CD8..T.cells	NK.cells	S100B	ALCAM	0.748	0.0518	0.3999	0.355	1	0.888	1	0.010696242059854	up	0.213729353522797	S100B_ALCAM	S100B_ALCAM_CD8..T.cells_NK.cells	0.00618401834472479	0.152353557652795	0.000942157195408971	0.00682509151827263	0.145077196669631	0.000990165144484666	0.523461688274655	0.439766549598653	0.481614118936654	0.33642919191479	0.449771646944906	0.741155754762286	0.555206499119577	0.740435408996318	0.745017608452057	0.00267220837266847	0.051587034221399	0.497956342076895	0.112827883578872	0.505704275961193	0.518662414660438	0.010696242059854	0.213729353522797	0.550029165316073	0.162977274223923	0.00521499576868007	0.730819386299685	0.623378631152117	0.107904424361112	0.028299737918766	0.0416199218388544	1.94424783670071	0.268743572893203	0.133153376519684	0.164924549189918	6.16323253028429	0.521570902056375	0	0.623378631152117	TRUE	0.484561666559551	LAMN
518474	LAMN-(LGMA+MHNA+GCA)/3	LAMN	CD8..T.cells	NK.cells	S100B	ALCAM	0.748	0.0518	0.3999	0.355	1	0.888	1	0.00521499576868007	down	0.730819386299685	S100B_ALCAM	S100B_ALCAM_CD8..T.cells_NK.cells	0.00618401834472479	0.152353557652795	0.000942157195408971	0.00682509151827263	0.145077196669631	0.000990165144484666	0.523461688274655	0.439766549598653	0.481614118936654	0.33642919191479	0.449771646944906	0.741155754762286	0.555206499119577	0.740435408996318	0.745017608452057	0.00267220837266847	0.051587034221399	0.497956342076895	0.112827883578872	0.505704275961193	0.518662414660438	0.010696242059854	0.213729353522797	0.550029165316073	0.162977274223923	0.00521499576868007	0.730819386299685	0.623378631152117	0.107904424361112	0.028299737918766	0.0416199218388544	1.94424783670071	0.268743572893203	0.133153376519684	0.164924549189918	6.16323253028429	0.521570902056375	0	0.623378631152117	TRUE	0.484561666559551	LAMN
518475	GCA-(LGMA+LAMN+MHNA)/3	GCA	CD8..T.cells	NK.cells	IL10	IL10RA	-1.37	-0.392	-0.881	0.0157	1	0.19	1	0.00532105225887661	up	0.464304962378747	IL10_IL10RA	IL10_IL10RA_CD8..T.cells_NK.cells	0.0152476781741636	0.192993615443121	0.00294270453794499	0.0122932330827068	0.195352805778236	0.0024015175747926	0.299850372260767	0.397778729953697	0.348814551107232	-2.47161747619935	-1.80410034759077	0.135605090443413	0.929346086121338	0.0632703697774932	0.0215503441651993	-0.282728588426491	-0.721246399047171	0.301518145885735	0.753570786920589	0.195382680560546	0.101149838303989	0.00532105225887661	0.464304962378747	0.59585608223144	0.11035353403436	0.0117238240400403	3.97156446549354	1.001	0.209157290739069	0.115481877951811	0.0820321481008377	2.96249966364494	0.489360526280395	0.548505193596502	0.527362299713425	6.47822404695927	0.894811934816415	0	1.001	TRUE	0.484560758271996	LAMN
518476	GCA-(LGMA+LAMN+MHNA)/3	GCA	CD8..T.cells	NK.cells	IL10	IL10RA	-1.37	-0.392	-0.881	0.0157	1	0.19	1	0.0117238240400403	down	3.97156446549354	IL10_IL10RA	IL10_IL10RA_CD8..T.cells_NK.cells	0.0152476781741636	0.192993615443121	0.00294270453794499	0.0122932330827068	0.195352805778236	0.0024015175747926	0.299850372260767	0.397778729953697	0.348814551107232	-2.47161747619935	-1.80410034759077	0.135605090443413	0.929346086121338	0.0632703697774932	0.0215503441651993	-0.282728588426491	-0.721246399047171	0.301518145885735	0.753570786920589	0.195382680560546	0.101149838303989	0.00532105225887661	0.464304962378747	0.59585608223144	0.11035353403436	0.0117238240400403	3.97156446549354	1.001	0.209157290739069	0.115481877951811	0.0820321481008377	2.96249966364494	0.489360526280395	0.548505193596502	0.527362299713425	6.47822404695927	0.894811934816415	0	1.001	TRUE	0.484560758271996	LAMN
518477	LGMA-(LAMN+MHNA+GCA)/3	LGMA	Fibroblasts	Tregs	COL6A6	ITGA2	1.79	-1.74	0.025	0.00471	1	0.0606	1	0.0163971280619747	up	0.367126601781479	COL6A6_ITGA2	COL6A6_ITGA2_Fibroblasts_Tregs	0.0764825223933047	0.018497389982836	0.00141472704357994	0.0848072303187302	0.0244267404620407	0.00207156420430013	0.231631743788032	0.204322685818432	0.217977214803232	4.16529257623928	2.3269790928711	0.887365935649112	0.960601088522491	0.945373779414119	0.970545862013767	-2.11849763395066	-1.21752737583371	0.0873607617678764	0.897457779374775	0.0530901904419691	0.0362468559108875	0.0163971280619747	0.367126601781479	0.578083463909189	0.218789618519443	0.00289802204533019	0.446248292859902	0.571604555794073	0.0718610351317693	0.264282046737236	0.306707336161537	4.77915298891722	0.693717050737391	0.0231715429467105	0.0355995394020702	2.44109628029746	0.277507338096317	0.25	0.578083463909189	TRUE	0.484557738257039	GCA
518478	LGMA-(LAMN+MHNA+GCA)/3	LGMA	Fibroblasts	Tregs	COL6A6	ITGA2	1.79	-1.74	0.025	0.00471	1	0.0606	1	0.00289802204533019	down	0.446248292859902	COL6A6_ITGA2	COL6A6_ITGA2_Fibroblasts_Tregs	0.0764825223933047	0.018497389982836	0.00141472704357994	0.0848072303187302	0.0244267404620407	0.00207156420430013	0.231631743788032	0.204322685818432	0.217977214803232	4.16529257623928	2.3269790928711	0.887365935649112	0.960601088522491	0.945373779414119	0.970545862013767	-2.11849763395066	-1.21752737583371	0.0873607617678764	0.897457779374775	0.0530901904419691	0.0362468559108875	0.0163971280619747	0.367126601781479	0.578083463909189	0.218789618519443	0.00289802204533019	0.446248292859902	0.571604555794073	0.0718610351317693	0.264282046737236	0.306707336161537	4.77915298891722	0.693717050737391	0.0231715429467105	0.0355995394020702	2.44109628029746	0.277507338096317	0.25	0.578083463909189	TRUE	0.484557738257039	GCA
518479	GCA-(LGMA+LAMN+MHNA)/3	GCA	CD8..T.cells	NK.cells	CD320	TMEM167A	0.103	-0.231	-0.064	0.708	1	0.581	1	0.00372334841327533	up	-0.276004514233378	CD320_TMEM167A	CD320_TMEM167A_CD8..T.cells_NK.cells	0.0682671022098031	0.0662570273776448	0.0045231752601074	0.0909022556390977	0.0799468211762838	0.00726734637609979	0.299850372260767	0.397778729953697	0.348814551107232	0.0154465744579538	0.149966742310231	0.523011045301745	0.258584120377781	0.546262205858812	0.588162317912598	-0.0544753134178336	-0.235823867609669	0.363389328063241	0.389642472152354	0.311848724398131	0.271469637082285	0.00372334841327533	-0.276004514233378	0.46046341160696	0.094711825521016	0.00393573781244265	-0.605044984542332	0.380335173125218	0.0880039861400279	0.416320778192634	0.424276402900581	4.60876323580976	0.762645992577923	0.00722298491440726	0.03769114476671	4.83477775131016	0.0689417702565945	1	0.46046341160696	TRUE	0.484557697931166	LGMA
518480	GCA-(LGMA+LAMN+MHNA)/3	GCA	CD8..T.cells	NK.cells	CD320	TMEM167A	0.103	-0.231	-0.064	0.708	1	0.581	1	0.00393573781244265	down	-0.605044984542332	CD320_TMEM167A	CD320_TMEM167A_CD8..T.cells_NK.cells	0.0682671022098031	0.0662570273776448	0.0045231752601074	0.0909022556390977	0.0799468211762838	0.00726734637609979	0.299850372260767	0.397778729953697	0.348814551107232	0.0154465744579538	0.149966742310231	0.523011045301745	0.258584120377781	0.546262205858812	0.588162317912598	-0.0544753134178336	-0.235823867609669	0.363389328063241	0.389642472152354	0.311848724398131	0.271469637082285	0.00372334841327533	-0.276004514233378	0.46046341160696	0.094711825521016	0.00393573781244265	-0.605044984542332	0.380335173125218	0.0880039861400279	0.416320778192634	0.424276402900581	4.60876323580976	0.762645992577923	0.00722298491440726	0.03769114476671	4.83477775131016	0.0689417702565945	1	0.46046341160696	TRUE	0.484557697931166	LGMA
518481	LAMN-(LGMA+MHNA+GCA)/3	LAMN	Tregs	Macrophages	SPN	SIGLEC1	-0.164	0.249	0.0425	0.787	1	0.814	1	0.01075299929275	up	-0.345706675340292	SPN_SIGLEC1	SPN_SIGLEC1_Tregs_Macrophages	0.0830916717204511	0.0165762252675041	0.0013773462682917	0.102083333333333	0.0155038759689922	0.00158268733850129	0.223854363600918	0.202118009648158	0.212986186624538	-0.0170601438931134	-0.104025267640935	0.399531775252121	0.192232271490315	0.377501200576277	0.362013766607972	0.0222545231825889	0.0893755951107988	0.595018864534675	0.178808839381962	0.568361480416816	0.55102407473949	0.01075299929275	-0.345706675340292	0.447715821526457	0.163532934207735	0.0142512997238848	0.622767167283618	0.603719910154422	0.248475298070112	0.350059844673591	0.348576724676259	5.03993989824708	0.767721619680778	0.0627882092461227	0.0478511288406043	2.20476192041746	0.339830277697045	0	0.603719910154422	TRUE	0.484557463290795	LGMA
518482	LAMN-(LGMA+MHNA+GCA)/3	LAMN	Tregs	Macrophages	SPN	SIGLEC1	-0.164	0.249	0.0425	0.787	1	0.814	1	0.0142512997238848	down	0.622767167283618	SPN_SIGLEC1	SPN_SIGLEC1_Tregs_Macrophages	0.0830916717204511	0.0165762252675041	0.0013773462682917	0.102083333333333	0.0155038759689922	0.00158268733850129	0.223854363600918	0.202118009648158	0.212986186624538	-0.0170601438931134	-0.104025267640935	0.399531775252121	0.192232271490315	0.377501200576277	0.362013766607972	0.0222545231825889	0.0893755951107988	0.595018864534675	0.178808839381962	0.568361480416816	0.55102407473949	0.01075299929275	-0.345706675340292	0.447715821526457	0.163532934207735	0.0142512997238848	0.622767167283618	0.603719910154422	0.248475298070112	0.350059844673591	0.348576724676259	5.03993989824708	0.767721619680778	0.0627882092461227	0.0478511288406043	2.20476192041746	0.339830277697045	0	0.603719910154422	TRUE	0.484557463290795	LGMA
518483	LGMA-(LAMN+MHNA+GCA)/3	LGMA	Macrophages	Endothelial	TGFBI	ITGA3	0.126	-0.973	-0.4235	0.783	1	0.0785	1	0.0193417333644847	up	0.474677658571241	TGFBI_ITGA3	TGFBI_ITGA3_Macrophages_Endothelial	0.312182913626854	0.0230765747342209	0.00720411233705691	0.368103185465983	0.0277071279003427	0.0101990820402295	1.001	0.623093931583111	0.812046965791555	0.0133860179806991	0.106238237942057	0.532315511445494	0.196034096366256	0.541820073635345	0.556226988954698	-1.07529182398687	-1.10513034325475	0.163537549407115	0.877200862378728	0.0919870643190801	0.0447583542939274	0.0193417333644847	0.474677658571241	0.597753109195764	0.247617650670405	0.00232714150847005	-0.406829319858771	0.416397981319906	0.0629802829738395	0.373197024624501	0.53477466040819	7.2938599597661	0.792020974956882	0.178593162705356	0.18722681663529	2.76863229686427	0.501865266821106	0.25	0.597753109195764	TRUE	0.484556100549885	GCA
518484	LGMA-(LAMN+MHNA+GCA)/3	LGMA	Macrophages	Endothelial	TGFBI	ITGA3	0.126	-0.973	-0.4235	0.783	1	0.0785	1	0.00232714150847005	down	-0.406829319858771	TGFBI_ITGA3	TGFBI_ITGA3_Macrophages_Endothelial	0.312182913626854	0.0230765747342209	0.00720411233705691	0.368103185465983	0.0277071279003427	0.0101990820402295	1.001	0.623093931583111	0.812046965791555	0.0133860179806991	0.106238237942057	0.532315511445494	0.196034096366256	0.541820073635345	0.556226988954698	-1.07529182398687	-1.10513034325475	0.163537549407115	0.877200862378728	0.0919870643190801	0.0447583542939274	0.0193417333644847	0.474677658571241	0.597753109195764	0.247617650670405	0.00232714150847005	-0.406829319858771	0.416397981319906	0.0629802829738395	0.373197024624501	0.53477466040819	7.2938599597661	0.792020974956882	0.178593162705356	0.18722681663529	2.76863229686427	0.501865266821106	0.25	0.597753109195764	TRUE	0.484556100549885	GCA
518485	MHNA-(LGMA+LAMN+GCA)/3	MHNA	Epithelial	Fibroblasts	ECM1	CACHD1	2.07	-1.39	0.34	0.0367	0.681	0.294	1	-0.00228585003538982	up	-0.872341990856421	ECM1_CACHD1	ECM1_CACHD1_Epithelial_Fibroblasts	0.100816943818925	0.0400133518014827	0.00403402384057694	0.0921005509641873	0.037095046854083	0.00341647425330339	0.197703809143393	0.310731215249496	0.254217512196444	2.97114124699818	1.43533393574791	0.90887626060509	0.890787578037458	0.923963502481191	0.927325116055707	-0.738997210727101	-0.531652669587843	0.113254581386992	0.654240028745958	0.11799317283507	0.145930650377291	-0.00228585003538982	-0.872341990856421	0.351401288124567	0.0358810661211189	0.00792487729387237	-0.0492777617500453	0.48144991997658	0.15005997994363	0.241471427854175	0.275816160135075	5.64028443526423	0.75080151623459	0.101879200304048	0.102278026702381	2.94733583282098	0.385110106605397	0	0.48144991997658	TRUE	0.484555426732565	LAMN
518486	MHNA-(LGMA+LAMN+GCA)/3	MHNA	Epithelial	Fibroblasts	ECM1	CACHD1	2.07	-1.39	0.34	0.0367	0.681	0.294	1	0.00792487729387237	down	-0.0492777617500453	ECM1_CACHD1	ECM1_CACHD1_Epithelial_Fibroblasts	0.100816943818925	0.0400133518014827	0.00403402384057694	0.0921005509641873	0.037095046854083	0.00341647425330339	0.197703809143393	0.310731215249496	0.254217512196444	2.97114124699818	1.43533393574791	0.90887626060509	0.890787578037458	0.923963502481191	0.927325116055707	-0.738997210727101	-0.531652669587843	0.113254581386992	0.654240028745958	0.11799317283507	0.145930650377291	-0.00228585003538982	-0.872341990856421	0.351401288124567	0.0358810661211189	0.00792487729387237	-0.0492777617500453	0.48144991997658	0.15005997994363	0.241471427854175	0.275816160135075	5.64028443526423	0.75080151623459	0.101879200304048	0.102278026702381	2.94733583282098	0.385110106605397	0	0.48144991997658	TRUE	0.484555426732565	LAMN
518487	LAMN-(LGMA+MHNA+GCA)/3	LAMN	B.cells	CD8..T.cells	SEMA7A	PLXNC1	-0.0872	-0.0522	-0.0697	0.917	1	0.834	1	0.0127936243447119	up	-0.00709878787151205	SEMA7A_PLXNC1	SEMA7A_PLXNC1_B.cells_CD8..T.cells	0.0203242922906676	0.0705472918422089	0.00143382377971609	0.0237989652623799	0.0906677214535377	0.00215779795329188	0.176990542322262	0.523461688274655	0.350226115298458	-0.00328139392957416	-0.0376306643299789	0.434308468064671	0.0878421642388346	0.420922042580439	0.418000640307348	-0.00411513215671004	-0.0788339493622613	0.448818720804887	0.159405318002156	0.416142651814589	0.381512756018685	0.0127936243447119	-0.00709878787151205	0.509642661081061	0.183510893411935	0.0181686139815954	0.0904860377569517	0.506878157962856	0.309413961768109	0.163619067598821	0.190571068124474	3.05281667340636	0.706564391444086	0.187093084875563	0.224122743122102	4.77123453036669	0.607526797723744	0	0.509642661081061	TRUE	0.484555298699398	GCA
518488	LAMN-(LGMA+MHNA+GCA)/3	LAMN	B.cells	CD8..T.cells	SEMA7A	PLXNC1	-0.0872	-0.0522	-0.0697	0.917	1	0.834	1	0.0181686139815954	down	0.0904860377569517	SEMA7A_PLXNC1	SEMA7A_PLXNC1_B.cells_CD8..T.cells	0.0203242922906676	0.0705472918422089	0.00143382377971609	0.0237989652623799	0.0906677214535377	0.00215779795329188	0.176990542322262	0.523461688274655	0.350226115298458	-0.00328139392957416	-0.0376306643299789	0.434308468064671	0.0878421642388346	0.420922042580439	0.418000640307348	-0.00411513215671004	-0.0788339493622613	0.448818720804887	0.159405318002156	0.416142651814589	0.381512756018685	0.0127936243447119	-0.00709878787151205	0.509642661081061	0.183510893411935	0.0181686139815954	0.0904860377569517	0.506878157962856	0.309413961768109	0.163619067598821	0.190571068124474	3.05281667340636	0.706564391444086	0.187093084875563	0.224122743122102	4.77123453036669	0.607526797723744	0	0.509642661081061	TRUE	0.484555298699398	GCA
518489	LGMA-(LAMN+MHNA+GCA)/3	LGMA	Epithelial	Macrophages	ITGB2	CD82	1.57	-0.196	0.687	0.139	1	0.846	1	0.049206517781445	up	0.0726260498467687	ITGB2_CD82	ITGB2_CD82_Epithelial_Macrophages	0.0420548877828184	0.0302606628466987	0.00127260878025161	0.0452839837669819	0.0411260930262873	0.00186235332900178	0.261235324397914	1.001	0.631117662198957	1.34546676360107	0.856985199745905	0.86563550504242	0.757163438450456	0.863894669441332	0.852709300464223	-0.0142354088443514	-0.0726296369609765	0.380300035932447	0.148827703916637	0.382276320517427	0.386655587495508	0.049206517781445	0.0726260498467687	0.524223264240672	0.539997401742575	0.000172883661967365	-0.320708353597163	0.432066591027376	0.029468140268311	0.0336781630407482	0.0500015047165807	3.40954910172248	0.347971500324402	0.142221007581552	0.159645897078493	3.82704144214109	0.550208538820592	0	0.524223264240672	TRUE	0.484555185064176	MHNA
518490	LGMA-(LAMN+MHNA+GCA)/3	LGMA	Epithelial	Macrophages	ITGB2	CD82	1.57	-0.196	0.687	0.139	1	0.846	1	0.000172883661967365	down	-0.320708353597163	ITGB2_CD82	ITGB2_CD82_Epithelial_Macrophages	0.0420548877828184	0.0302606628466987	0.00127260878025161	0.0452839837669819	0.0411260930262873	0.00186235332900178	0.261235324397914	1.001	0.631117662198957	1.34546676360107	0.856985199745905	0.86563550504242	0.757163438450456	0.863894669441332	0.852709300464223	-0.0142354088443514	-0.0726296369609765	0.380300035932447	0.148827703916637	0.382276320517427	0.386655587495508	0.049206517781445	0.0726260498467687	0.524223264240672	0.539997401742575	0.000172883661967365	-0.320708353597163	0.432066591027376	0.029468140268311	0.0336781630407482	0.0500015047165807	3.40954910172248	0.347971500324402	0.142221007581552	0.159645897078493	3.82704144214109	0.550208538820592	0	0.524223264240672	TRUE	0.484555185064176	MHNA
518491	GCA-(LGMA+LAMN+MHNA)/3	GCA	CD8..T.cells	iCAFs	NELL2	ROBO3	-0.392	-0.537	-0.4645	0.455	1	0.545	0.911	-0.00274362274241473	up	-1.13048641416853	NELL2_ROBO3	NELL2_ROBO3_CD8..T.cells_iCAFs	0.173441394393134	0.0726501633785114	0.012600545639258	0.190814536340852	0.102645502645503	0.0195862539947753	0.299850372260767	0.154589017934036	0.227219695097401	-0.134059532510412	-0.341988603342888	0.314070753961902	0.467524411717624	0.260845205698735	0.230730750760365	-0.141555078277443	-0.263603497723358	0.254783507006827	0.419578692058929	0.248517786561265	0.257164031620553	-0.00274362274241473	-1.13048641416853	0.30419013659509	0.0313994174924563	0.0181015000690208	-3.40230554072518	0.001	0.308369921928877	0.374618635679257	0.600039288812188	5.74425097799075	0.708745937069814	1.001	1.001	4.10611259826302	0.873741619836566	0.5	0.30419013659509	TRUE	0.484554948213872	LGMA
518492	GCA-(LGMA+LAMN+MHNA)/3	GCA	CD8..T.cells	iCAFs	NELL2	ROBO3	-0.392	-0.537	-0.4645	0.455	1	0.545	0.911	0.0181015000690208	down	-3.40230554072518	NELL2_ROBO3	NELL2_ROBO3_CD8..T.cells_iCAFs	0.173441394393134	0.0726501633785114	0.012600545639258	0.190814536340852	0.102645502645503	0.0195862539947753	0.299850372260767	0.154589017934036	0.227219695097401	-0.134059532510412	-0.341988603342888	0.314070753961902	0.467524411717624	0.260845205698735	0.230730750760365	-0.141555078277443	-0.263603497723358	0.254783507006827	0.419578692058929	0.248517786561265	0.257164031620553	-0.00274362274241473	-1.13048641416853	0.30419013659509	0.0313994174924563	0.0181015000690208	-3.40230554072518	0.001	0.308369921928877	0.374618635679257	0.600039288812188	5.74425097799075	0.708745937069814	1.001	1.001	4.10611259826302	0.873741619836566	0.5	0.30419013659509	TRUE	0.484554948213872	LGMA
518493	GCA-(LGMA+LAMN+MHNA)/3	GCA	NK.cells	Endothelial	APOE	LDLR	-0.699	0.835	0.068	0.241	1	0.0815	1	0.00120286083779554	up	-0.355586199688047	APOE_LDLR	APOE_LDLR_NK.cells_Endothelial	0.0302133586844557	0.248060665086094	0.00749474584975079	0.0242677990316692	0.238828202581926	0.00579583482335297	0.397778729953697	0.391834343333059	0.394806536643378	-0.431970087240167	-0.617982957425132	0.235693132703698	0.654474147590844	0.17852569233232	0.143909076356651	0.909183396702119	1.08884239126002	0.78503413582465	0.87302371541502	0.860851598993892	0.920140136543299	0.00120286083779554	-0.355586199688047	0.445908989075705	0.0700359557872714	0.0165907135282348	0.208982397309106	0.528437056918296	0.284867770487439	0.011807715976072	0.0262623117526639	3.96279458822241	0.250071524075352	0.480501411045614	0.446311639600484	6.86073425362718	0.844150027705164	0	0.528437056918296	TRUE	0.484553972620538	LGMA
518494	GCA-(LGMA+LAMN+MHNA)/3	GCA	NK.cells	Endothelial	APOE	LDLR	-0.699	0.835	0.068	0.241	1	0.0815	1	0.0165907135282348	down	0.208982397309106	APOE_LDLR	APOE_LDLR_NK.cells_Endothelial	0.0302133586844557	0.248060665086094	0.00749474584975079	0.0242677990316692	0.238828202581926	0.00579583482335297	0.397778729953697	0.391834343333059	0.394806536643378	-0.431970087240167	-0.617982957425132	0.235693132703698	0.654474147590844	0.17852569233232	0.143909076356651	0.909183396702119	1.08884239126002	0.78503413582465	0.87302371541502	0.860851598993892	0.920140136543299	0.00120286083779554	-0.355586199688047	0.445908989075705	0.0700359557872714	0.0165907135282348	0.208982397309106	0.528437056918296	0.284867770487439	0.011807715976072	0.0262623117526639	3.96279458822241	0.250071524075352	0.480501411045614	0.446311639600484	6.86073425362718	0.844150027705164	0	0.528437056918296	TRUE	0.484553972620538	LGMA
518495	GCA-(LGMA+LAMN+MHNA)/3	GCA	iCAFs	C1Qhi.monocytes	PTDSS1	SCARB1	-2.08	0.902	-0.589	0.0424	0.548	0.231	0.763	0.00991646598542227	up	-1.62935392371319	PTDSS1_SCARB1	PTDSS1_SCARB1_iCAFs_C1Qhi.monocytes	0.00770163533955495	0.116082619610683	0.000894026005501752	0.0111111111111111	0.14573268921095	0.00161925210234389	0.154589017934036	0.0295087282581602	0.092048873096098	-2.85507901828712	-1.37263414340727	0.0880022410757163	0.88066271810469	0.0545461821674404	0.0405594685449016	0.574021994137286	0.636388020107856	0.799631692418254	0.713326446280992	0.816519942508085	0.832150556952928	0.00991646598542227	-1.62935392371319	0.212953962347894	0.155343174765803	0.0119294885794729	1.16902936043332	0.703105338278969	0.212356656778803	0.0624166186668683	0.0701116384121571	1.46141976585543	0.263376410496529	0.699874401363806	0.774655712872101	5.04910523233035	0.818393096310611	0	0.703105338278969	TRUE	0.48455396810582	LAMN
518496	GCA-(LGMA+LAMN+MHNA)/3	GCA	iCAFs	C1Qhi.monocytes	PTDSS1	SCARB1	-2.08	0.902	-0.589	0.0424	0.548	0.231	0.763	0.0119294885794729	down	1.16902936043332	PTDSS1_SCARB1	PTDSS1_SCARB1_iCAFs_C1Qhi.monocytes	0.00770163533955495	0.116082619610683	0.000894026005501752	0.0111111111111111	0.14573268921095	0.00161925210234389	0.154589017934036	0.0295087282581602	0.092048873096098	-2.85507901828712	-1.37263414340727	0.0880022410757163	0.88066271810469	0.0545461821674404	0.0405594685449016	0.574021994137286	0.636388020107856	0.799631692418254	0.713326446280992	0.816519942508085	0.832150556952928	0.00991646598542227	-1.62935392371319	0.212953962347894	0.155343174765803	0.0119294885794729	1.16902936043332	0.703105338278969	0.212356656778803	0.0624166186668683	0.0701116384121571	1.46141976585543	0.263376410496529	0.699874401363806	0.774655712872101	5.04910523233035	0.818393096310611	0	0.703105338278969	TRUE	0.48455396810582	LAMN
518497	GCA-(LGMA+LAMN+MHNA)/3	GCA	CD4..T.cells	Macrophages	APP	GPC1	0.367	1.62	0.9935	0.124	1	0.533	1	0.00263717863036513	up	-0.48000363873261	APP_GPC1	APP_GPC1_CD4..T.cells_Macrophages	0.114768331001632	0.0176223859464393	0.00202249182333944	0.136783719324672	0.0169491525423729	0.00231836812414698	0.3059809126524	0.0811229763135111	0.193551944482955	0.33271424154546	0.906578314837765	0.628621738434449	0.77347126620778	0.739274851928926	0.862433968304786	0.442701921376953	0.273272790973428	0.894852676967301	0.430156306144448	0.792490118577075	0.682379626302551	0.00263717863036513	-0.48000363873261	0.423154708769055	0.0840780956297986	0.0101439485141218	-1.09661048255021	0.290901109989569	0.184580374764268	0.0762101008720839	0.13499592690459	5.42617343375212	0.350759226992581	0.124128094199252	0.0932252018571302	2.05675211548104	0.356987606352402	0	0.423154708769055	TRUE	0.484553735839742	LAMN
518498	GCA-(LGMA+LAMN+MHNA)/3	GCA	CD4..T.cells	Macrophages	APP	GPC1	0.367	1.62	0.9935	0.124	1	0.533	1	0.0101439485141218	down	-1.09661048255021	APP_GPC1	APP_GPC1_CD4..T.cells_Macrophages	0.114768331001632	0.0176223859464393	0.00202249182333944	0.136783719324672	0.0169491525423729	0.00231836812414698	0.3059809126524	0.0811229763135111	0.193551944482955	0.33271424154546	0.906578314837765	0.628621738434449	0.77347126620778	0.739274851928926	0.862433968304786	0.442701921376953	0.273272790973428	0.894852676967301	0.430156306144448	0.792490118577075	0.682379626302551	0.00263717863036513	-0.48000363873261	0.423154708769055	0.0840780956297986	0.0101439485141218	-1.09661048255021	0.290901109989569	0.184580374764268	0.0762101008720839	0.13499592690459	5.42617343375212	0.350759226992581	0.124128094199252	0.0932252018571302	2.05675211548104	0.356987606352402	0	0.423154708769055	TRUE	0.484553735839742	LAMN
518499	GCA-(LGMA+LAMN+MHNA)/3	GCA	Epithelial	CD4..T.cells	LAMB3	CD151	-0.261	-0.235	-0.248	0.813	0.962	0.619	1	-0.000374162778939063	up	-0.448004215826763	LAMB3_CD151	LAMB3_CD151_Epithelial_CD4..T.cells	0.274227946020058	0.0297905173559357	0.00816939238539314	0.300375536480687	0.0409339107512709	0.0122955454021656	0.635265500900704	0.3059809126524	0.470623206776552	-0.0234663675999482	-0.0899094544059319	0.359872738914679	0.171842484392508	0.362053785817192	0.372498799423723	-0.0489526974802723	-0.208309350979882	0.361637621272009	0.355169780812073	0.31899029823931	0.288245598275243	-0.000374162778939063	-0.448004215826763	0.429006973885924	0.0545967091462027	0.0159380181154492	0.438267052694855	0.570152471097905	0.274714286840149	0.329817665120232	0.441902601011606	7.49939788667339	0.869225677875818	0.0316529330566101	0.0529038797912618	3.35826616122072	0.284538172718135	0.5	0.570152471097905	TRUE	0.484553400115397	LGMA
518500	GCA-(LGMA+LAMN+MHNA)/3	GCA	Epithelial	CD4..T.cells	LAMB3	CD151	-0.261	-0.235	-0.248	0.813	0.962	0.619	1	0.0159380181154492	down	0.438267052694855	LAMB3_CD151	LAMB3_CD151_Epithelial_CD4..T.cells	0.274227946020058	0.0297905173559357	0.00816939238539314	0.300375536480687	0.0409339107512709	0.0122955454021656	0.635265500900704	0.3059809126524	0.470623206776552	-0.0234663675999482	-0.0899094544059319	0.359872738914679	0.171842484392508	0.362053785817192	0.372498799423723	-0.0489526974802723	-0.208309350979882	0.361637621272009	0.355169780812073	0.31899029823931	0.288245598275243	-0.000374162778939063	-0.448004215826763	0.429006973885924	0.0545967091462027	0.0159380181154492	0.438267052694855	0.570152471097905	0.274714286840149	0.329817665120232	0.441902601011606	7.49939788667339	0.869225677875818	0.0316529330566101	0.0529038797912618	3.35826616122072	0.284538172718135	0.5	0.570152471097905	TRUE	0.484553400115397	LGMA
518501	LAMN-(LGMA+MHNA+GCA)/3	LAMN	CD8..T.cells	NK.cells	CCL3L1	CCR5	-0.374	-0.198	-0.286	0.708	1	0.692	1	0.00882653949747187	up	-0.372281521956628	CCL3L1_CCR5	CCL3L1_CCR5_CD8..T.cells_NK.cells	0.108609867630121	0.0476519744458063	0.00517547463687293	0.1277894976319	0.0604976692803061	0.00773096676523115	0.523461688274655	0.439766549598653	0.481614118936654	-0.0560875616240264	-0.149966742310231	0.319393308788218	0.258584120377781	0.315151272610853	0.329598207139427	-0.031658993297562	-0.159893905543242	0.37951401365433	0.290581207330219	0.343873517786561	0.317755120373697	0.00882653949747187	-0.372281521956628	0.442855638632018	0.144672666290513	0.00353857159302437	-0.591475175775565	0.382804026490444	0.0818255748395569	0.14601615780891	0.241785001525975	4.08272525765912	0.461451171013522	0.505236245408445	0.515845050168255	4.31648270757008	0.83760469270599	0.5	0.442855638632018	TRUE	0.48455305951443	MHNA
518502	LAMN-(LGMA+MHNA+GCA)/3	LAMN	CD8..T.cells	NK.cells	CCL3L1	CCR5	-0.374	-0.198	-0.286	0.708	1	0.692	1	0.00353857159302437	down	-0.591475175775565	CCL3L1_CCR5	CCL3L1_CCR5_CD8..T.cells_NK.cells	0.108609867630121	0.0476519744458063	0.00517547463687293	0.1277894976319	0.0604976692803061	0.00773096676523115	0.523461688274655	0.439766549598653	0.481614118936654	-0.0560875616240264	-0.149966742310231	0.319393308788218	0.258584120377781	0.315151272610853	0.329598207139427	-0.031658993297562	-0.159893905543242	0.37951401365433	0.290581207330219	0.343873517786561	0.317755120373697	0.00882653949747187	-0.372281521956628	0.442855638632018	0.144672666290513	0.00353857159302437	-0.591475175775565	0.382804026490444	0.0818255748395569	0.14601615780891	0.241785001525975	4.08272525765912	0.461451171013522	0.505236245408445	0.515845050168255	4.31648270757008	0.83760469270599	0.5	0.442855638632018	TRUE	0.48455305951443	MHNA
518503	MHNA-(LGMA+LAMN+GCA)/3	MHNA	Fibroblasts	Epithelial	PDGFC	FLT1	0.813	-0.201	0.306	0.177	1	0.922	1	0.00420930216118965	up	-0.443767593388788	PDGFC_FLT1	PDGFC_FLT1_Fibroblasts_Epithelial	0.0775799338112362	0.00956975074050563	0.000742420629038455	0.079838765089858	0.00758494031221304	0.000605572267807371	0.310731215249496	0.197703809143393	0.254217512196444	0.611397734447851	0.752026733638193	0.754061949735873	0.717284296462302	0.794541379862334	0.832099407715704	-0.0070890848682205	-0.0352690789463706	0.378278835788717	0.0825772547610492	0.403925619834711	0.421936758893281	0.00420930216118965	-0.443767593388788	0.429781795287549	0.0994693698536343	0.00203521478537227	1.06253572956116	0.683730182484751	0.0584390020775474	0.142617170245401	0.164539862941399	4.88399436697602	0.609561194692116	0.0128918091300795	0.0130961125932178	1.61967215155916	0.178559270288283	0	0.683730182484751	TRUE	0.484552567914898	LGMA
518504	MHNA-(LGMA+LAMN+GCA)/3	MHNA	Fibroblasts	Epithelial	PDGFC	FLT1	0.813	-0.201	0.306	0.177	1	0.922	1	0.00203521478537227	down	1.06253572956116	PDGFC_FLT1	PDGFC_FLT1_Fibroblasts_Epithelial	0.0775799338112362	0.00956975074050563	0.000742420629038455	0.079838765089858	0.00758494031221304	0.000605572267807371	0.310731215249496	0.197703809143393	0.254217512196444	0.611397734447851	0.752026733638193	0.754061949735873	0.717284296462302	0.794541379862334	0.832099407715704	-0.0070890848682205	-0.0352690789463706	0.378278835788717	0.0825772547610492	0.403925619834711	0.421936758893281	0.00420930216118965	-0.443767593388788	0.429781795287549	0.0994693698536343	0.00203521478537227	1.06253572956116	0.683730182484751	0.0584390020775474	0.142617170245401	0.164539862941399	4.88399436697602	0.609561194692116	0.0128918091300795	0.0130961125932178	1.61967215155916	0.178559270288283	0	0.683730182484751	TRUE	0.484552567914898	LGMA
518505	GCA-(LGMA+LAMN+MHNA)/3	GCA	Tregs	NK.cells	GDF11	TGFBR1	-0.481	-0.269	-0.375	0.645	1	0.553	1	0.00292393269353553	up	-0.646420492579694	GDF11_TGFBR1	GDF11_TGFBR1_Tregs_NK.cells	0.0226528615302252	0.092558228254366	0.00209670872812913	0.0252856054836253	0.0910687356139376	0.0023027281206266	0.298931809158155	0.397778729953697	0.348355269555926	-0.0916017772604362	-0.190440285364732	0.288118296782456	0.312570033616136	0.287017768528894	0.303405634704658	-0.0692069396790362	-0.257274868695302	0.347466762486525	0.412818900467122	0.297071505569529	0.260263205174272	0.00292393269353553	-0.646420492579694	0.392719298996385	0.086885451626016	0.00797708667637782	1.76982284062845	0.812412037502185	0.150872161400891	0.143117899601517	0.251063230177211	3.32515161753572	0.646735304692408	0.235496440170954	0.208731523935178	5.43998678607815	0.606258146743418	0	0.812412037502185	TRUE	0.484551352456721	MHNA
518506	GCA-(LGMA+LAMN+MHNA)/3	GCA	Tregs	NK.cells	GDF11	TGFBR1	-0.481	-0.269	-0.375	0.645	1	0.553	1	0.00797708667637782	down	1.76982284062845	GDF11_TGFBR1	GDF11_TGFBR1_Tregs_NK.cells	0.0226528615302252	0.092558228254366	0.00209670872812913	0.0252856054836253	0.0910687356139376	0.0023027281206266	0.298931809158155	0.397778729953697	0.348355269555926	-0.0916017772604362	-0.190440285364732	0.288118296782456	0.312570033616136	0.287017768528894	0.303405634704658	-0.0692069396790362	-0.257274868695302	0.347466762486525	0.412818900467122	0.297071505569529	0.260263205174272	0.00292393269353553	-0.646420492579694	0.392719298996385	0.086885451626016	0.00797708667637782	1.76982284062845	0.812412037502185	0.150872161400891	0.143117899601517	0.251063230177211	3.32515161753572	0.646735304692408	0.235496440170954	0.208731523935178	5.43998678607815	0.606258146743418	0	0.812412037502185	TRUE	0.484551352456721	MHNA
518507	MHNA-(LGMA+LAMN+GCA)/3	MHNA	NK.cells	SPP1..macrophages	PTPRC	DPP4	0.24	-1.64	-0.7	0.342	1	0.606	0.996	-0.00685319086044856	up	-0.84323985635679	PTPRC_DPP4	PTPRC_DPP4_NK.cells_SPP1..macrophages	2.18516909779735	0.0215347717252543	0.047057117702146	0.97166249213494	0.0233494363929147	0.0226877715554857	0.220650162690461	0.718445157367712	0.469547660029086	0.111833734546528	0.465973893943865	0.579978389627021	0.566011685609092	0.647670882023371	0.750720345765968	-0.356744896367291	-0.217527375833714	0.0938061444484369	0.366263923823212	0.174317283507007	0.282563780093424	-0.00685319086044856	-0.84323985635679	0.356723678064528	0.001	0.00992244117804194	-0.683797411586718	0.366007175003063	0.181134554446574	1.001	0.989042201390445	11.1242466859113	0.991701526839756	0.130988006345974	0.140399620256207	1.74622097027752	0.287114804778969	0.333333333333333	0.366007175003063	TRUE	0.484549909682887	LAMN
518508	MHNA-(LGMA+LAMN+GCA)/3	MHNA	NK.cells	SPP1..macrophages	PTPRC	DPP4	0.24	-1.64	-0.7	0.342	1	0.606	0.996	0.00992244117804194	down	-0.683797411586718	PTPRC_DPP4	PTPRC_DPP4_NK.cells_SPP1..macrophages	2.18516909779735	0.0215347717252543	0.047057117702146	0.97166249213494	0.0233494363929147	0.0226877715554857	0.220650162690461	0.718445157367712	0.469547660029086	0.111833734546528	0.465973893943865	0.579978389627021	0.566011685609092	0.647670882023371	0.750720345765968	-0.356744896367291	-0.217527375833714	0.0938061444484369	0.366263923823212	0.174317283507007	0.282563780093424	-0.00685319086044856	-0.84323985635679	0.356723678064528	0.001	0.00992244117804194	-0.683797411586718	0.366007175003063	0.181134554446574	1.001	0.989042201390445	11.1242466859113	0.991701526839756	0.130988006345974	0.140399620256207	1.74622097027752	0.287114804778969	0.333333333333333	0.366007175003063	TRUE	0.484549909682887	LAMN
518509	LGMA-(LAMN+MHNA+GCA)/3	LGMA	Epithelial	Endothelial	RTN4	CNTNAP1	-0.0992	1.9	0.9004	0.913	1	0.318	1	0.0183872811925776	up	0.205065297006433	RTN4_CNTNAP1	RTN4_CNTNAP1_Epithelial_Endothelial	0.522238325351475	0.00567287160916332	0.00296259096910337	0.543537337213067	0.00745941947607378	0.00405447299918044	0.261235324397914	0.623093931583111	0.442164627990512	-0.00392129886859754	-0.039529222465701	0.428825836401473	0.090883624139587	0.417960621098127	0.416299823915479	0.945388472029578	0.497572880015567	0.917108336327704	0.630300035932447	0.86404060366511	0.787392202659001	0.0183872811925776	0.205065297006433	0.548444625623889	0.238273451678833	0.00200712603125933	-0.486476820807601	0.401907135934455	0.0580020467995237	0.30226791851752	0.470976500454017	7.85336166086575	0.388455259867282	0.0964236243196925	0.0889339199423708	1.47083245134991	0.453309260932687	0	0.548444625623889	TRUE	0.484549499286488	GCA
518510	LGMA-(LAMN+MHNA+GCA)/3	LGMA	Epithelial	Endothelial	RTN4	CNTNAP1	-0.0992	1.9	0.9004	0.913	1	0.318	1	0.00200712603125933	down	-0.486476820807601	RTN4_CNTNAP1	RTN4_CNTNAP1_Epithelial_Endothelial	0.522238325351475	0.00567287160916332	0.00296259096910337	0.543537337213067	0.00745941947607378	0.00405447299918044	0.261235324397914	0.623093931583111	0.442164627990512	-0.00392129886859754	-0.039529222465701	0.428825836401473	0.090883624139587	0.417960621098127	0.416299823915479	0.945388472029578	0.497572880015567	0.917108336327704	0.630300035932447	0.86404060366511	0.787392202659001	0.0183872811925776	0.205065297006433	0.548444625623889	0.238273451678833	0.00200712603125933	-0.486476820807601	0.401907135934455	0.0580020467995237	0.30226791851752	0.470976500454017	7.85336166086575	0.388455259867282	0.0964236243196925	0.0889339199423708	1.47083245134991	0.453309260932687	0	0.548444625623889	TRUE	0.484549499286488	GCA
518511	LGMA-(LAMN+MHNA+GCA)/3	LGMA	CD8..T.cells	Fibroblasts	SEMA4D	ERBB2	-0.0663	0.132	0.03285	0.742	0.995	0.86	1	0.0100312776022093	up	-1.39413673012486	SEMA4D_ERBB2	SEMA4D_ERBB2_CD8..T.cells_Fibroblasts	0.299766279007597	0.020345467229858	0.00609888500616553	0.356410499929878	0.0233477933132772	0.00832139868704458	0.272401410357726	0.231631743788032	0.252016577072879	-0.0085922210800005	-0.129596094720973	0.444773491275812	0.229690251320634	0.399591804065952	0.343624939971186	0.00864620443584906	0.0655015487564323	0.540334171757097	0.136767876392382	0.532833273445922	0.529846388789077	0.0100312776022093	-1.39413673012486	0.255972031172921	0.156467193994194	0.00473170802883409	-0.683796822233819	0.366007282228295	0.100386286394552	0.515927751197134	0.625976521181011	6.94530578664547	0.859086514683518	0.0917550067033745	0.150680160102445	3.22972397472923	0.510633968686249	0	0.366007282228295	TRUE	0.484548592999027	GCA
518512	LGMA-(LAMN+MHNA+GCA)/3	LGMA	CD8..T.cells	Fibroblasts	SEMA4D	ERBB2	-0.0663	0.132	0.03285	0.742	0.995	0.86	1	0.00473170802883409	down	-0.683796822233819	SEMA4D_ERBB2	SEMA4D_ERBB2_CD8..T.cells_Fibroblasts	0.299766279007597	0.020345467229858	0.00609888500616553	0.356410499929878	0.0233477933132772	0.00832139868704458	0.272401410357726	0.231631743788032	0.252016577072879	-0.0085922210800005	-0.129596094720973	0.444773491275812	0.229690251320634	0.399591804065952	0.343624939971186	0.00864620443584906	0.0655015487564323	0.540334171757097	0.136767876392382	0.532833273445922	0.529846388789077	0.0100312776022093	-1.39413673012486	0.255972031172921	0.156467193994194	0.00473170802883409	-0.683796822233819	0.366007282228295	0.100386286394552	0.515927751197134	0.625976521181011	6.94530578664547	0.859086514683518	0.0917550067033745	0.150680160102445	3.22972397472923	0.510633968686249	0	0.366007282228295	TRUE	0.484548592999027	GCA
518513	LGMA-(LAMN+MHNA+GCA)/3	LGMA	Endothelial	Epithelial	SERPINE2	LRP1	-0.131	-0.0226	-0.0768	0.778	1	0.98	1	-9.64337122956183e-05	up	-1.21155351041797	SERPINE2_LRP1	SERPINE2_LRP1_Endothelial_Epithelial	0.0551663351673826	0.128202744400743	0.00707247556698966	0.0620247686943431	0.143103214051896	0.00887594375098591	0.623093931583111	0.261235324397914	0.442164627990512	-0.0142816727943507	-0.109020403010311	0.414578997919001	0.200736353449656	0.384184408516088	0.357891788058268	-0.000198290689349616	-0.00877392430750515	0.462899748472871	0.0324514911965505	0.448751347466762	0.448481854114265	-9.64337122956183e-05	-1.21155351041797	0.289364052359059	0.0573157093652232	0.000960311754783714	-0.0757732870615451	0.476629397598333	0.0417175572355713	0.0942463018240471	0.155747164339295	4.59982697564025	0.523978016663473	0.144374045377136	0.189645611134711	5.34712283794818	0.572469871404251	0.5	0.476629397598333	TRUE	0.48454608726332	LAMN
518514	LGMA-(LAMN+MHNA+GCA)/3	LGMA	Endothelial	Epithelial	SERPINE2	LRP1	-0.131	-0.0226	-0.0768	0.778	1	0.98	1	0.000960311754783714	down	-0.0757732870615451	SERPINE2_LRP1	SERPINE2_LRP1_Endothelial_Epithelial	0.0551663351673826	0.128202744400743	0.00707247556698966	0.0620247686943431	0.143103214051896	0.00887594375098591	0.623093931583111	0.261235324397914	0.442164627990512	-0.0142816727943507	-0.109020403010311	0.414578997919001	0.200736353449656	0.384184408516088	0.357891788058268	-0.000198290689349616	-0.00877392430750515	0.462899748472871	0.0324514911965505	0.448751347466762	0.448481854114265	-9.64337122956183e-05	-1.21155351041797	0.289364052359059	0.0573157093652232	0.000960311754783714	-0.0757732870615451	0.476629397598333	0.0417175572355713	0.0942463018240471	0.155747164339295	4.59982697564025	0.523978016663473	0.144374045377136	0.189645611134711	5.34712283794818	0.572469871404251	0.5	0.476629397598333	TRUE	0.48454608726332	LAMN
518515	LGMA-(LAMN+MHNA+GCA)/3	LGMA	Tregs	NK.cells	NECTIN3	CADM1	-0.274	-0.316	-0.295	0.693	1	0.375	1	0.0395145666367502	up	-0.223407024755627	NECTIN3_CADM1	NECTIN3_CADM1_Tregs_NK.cells	0.0501471721615857	0.108349193948155	0.00543340568248718	0.051855316272148	0.0940647593892634	0.00487775784819376	0.204322685818432	0.260586388381787	0.232454537100109	-0.043639093716365	-0.159266765388193	0.355010404994397	0.271350248119097	0.331559148391228	0.323455258524092	-0.134606119398041	-0.425968732272281	0.328984010061085	0.574964067553	0.251437297879986	0.183816924182537	0.0395145666367502	-0.223407024755627	0.470082786737919	0.445112060414605	-0.00134866663197284	-0.646339353106912	0.372822190256571	0.00579854534635548	0.27463123073516	0.222926161444676	4.46192286437213	0.684558734300594	0.250503891967251	0.284896254722206	5.36444666207832	0.664727512276555	0.5	0.470082786737919	TRUE	0.484545878581113	MHNA
518516	LGMA-(LAMN+MHNA+GCA)/3	LGMA	Tregs	NK.cells	NECTIN3	CADM1	-0.274	-0.316	-0.295	0.693	1	0.375	1	-0.00134866663197284	down	-0.646339353106912	NECTIN3_CADM1	NECTIN3_CADM1_Tregs_NK.cells	0.0501471721615857	0.108349193948155	0.00543340568248718	0.051855316272148	0.0940647593892634	0.00487775784819376	0.204322685818432	0.260586388381787	0.232454537100109	-0.043639093716365	-0.159266765388193	0.355010404994397	0.271350248119097	0.331559148391228	0.323455258524092	-0.134606119398041	-0.425968732272281	0.328984010061085	0.574964067553	0.251437297879986	0.183816924182537	0.0395145666367502	-0.223407024755627	0.470082786737919	0.445112060414605	-0.00134866663197284	-0.646339353106912	0.372822190256571	0.00579854534635548	0.27463123073516	0.222926161444676	4.46192286437213	0.684558734300594	0.250503891967251	0.284896254722206	5.36444666207832	0.664727512276555	0.5	0.470082786737919	TRUE	0.484545878581113	MHNA
518517	MHNA-(LGMA+LAMN+GCA)/3	MHNA	Epithelial	Tregs	SEMA3B	PLXNA3	-1.43	-0.271	-0.8505	0.189	0.981	0.757	1	0.0124325103134621	up	-0.0399931563019212	SEMA3B_PLXNA3	SEMA3B_PLXNA3_Epithelial_Tregs	0.050808795485472	0.0472837039342025	0.0024024280429885	0.0498507805325987	0.0524477999067628	0.00261456376256969	0.197703809143393	0.591672972047092	0.394688390595242	-1.03465962003226	-0.723538195826756	0.129562189851129	0.7049383704178	0.114935168881063	0.120197694893549	-0.0327650166554803	-0.120904120499927	0.34654599353216	0.23052910528207	0.342481135465325	0.346770571325907	0.0124325103134621	-0.0399931563019212	0.503626722435131	0.179975544584655	0.00587127819447857	-0.0246765655629626	0.48592579336868	0.118113708428102	0.1938957467127	0.150177956764218	4.18763388592507	0.644371565654438	0.298563895757081	0.350651999378419	4.42468010890139	0.878798244105406	0.333333333333333	0.503626722435131	TRUE	0.484545713393275	LAMN
518518	MHNA-(LGMA+LAMN+GCA)/3	MHNA	Epithelial	Tregs	SEMA3B	PLXNA3	-1.43	-0.271	-0.8505	0.189	0.981	0.757	1	0.00587127819447857	down	-0.0246765655629626	SEMA3B_PLXNA3	SEMA3B_PLXNA3_Epithelial_Tregs	0.050808795485472	0.0472837039342025	0.0024024280429885	0.0498507805325987	0.0524477999067628	0.00261456376256969	0.197703809143393	0.591672972047092	0.394688390595242	-1.03465962003226	-0.723538195826756	0.129562189851129	0.7049383704178	0.114935168881063	0.120197694893549	-0.0327650166554803	-0.120904120499927	0.34654599353216	0.23052910528207	0.342481135465325	0.346770571325907	0.0124325103134621	-0.0399931563019212	0.503626722435131	0.179975544584655	0.00587127819447857	-0.0246765655629626	0.48592579336868	0.118113708428102	0.1938957467127	0.150177956764218	4.18763388592507	0.644371565654438	0.298563895757081	0.350651999378419	4.42468010890139	0.878798244105406	0.333333333333333	0.503626722435131	TRUE	0.484545713393275	LAMN
518519	GCA-(LGMA+LAMN+MHNA)/3	GCA	Endothelial	B.cells	SIRPA	LRPAP1	-0.307	-0.769	-0.538	0.603	1	0.0392	0.852	0.00608960677494665	up	1.02602761066356	SIRPA_LRPAP1	SIRPA_LRPAP1_Endothelial_B.cells	0.0575083740139241	0.098399215153498	0.00565877886772395	0.0756372062231049	0.124070796460177	0.00938436841812328	0.391834343333059	0.0711544356316257	0.231494389482342	-0.0674425851729736	-0.219682687859849	0.34214422923003	0.345025612293901	0.305026412678086	0.28849847927005	-1.08176301446127	-1.40671393297954	0.199761947538627	0.924429572403881	0.0916726554078333	0.025197628458498	0.00608960677494665	1.02602761066356	0.698587618033977	0.11787777311664	0.0106193724775306	-0.337222267042928	0.429062095423616	0.191976181971491	0.237667750607296	0.250181459228372	4.56204027749295	0.674718613697572	0.14633655467715	0.223005010069257	4.94636021208715	0.363892589356156	1	0.698587618033977	TRUE	0.484545447879329	MHNA
518520	GCA-(LGMA+LAMN+MHNA)/3	GCA	Endothelial	B.cells	SIRPA	LRPAP1	-0.307	-0.769	-0.538	0.603	1	0.0392	0.852	0.0106193724775306	down	-0.337222267042928	SIRPA_LRPAP1	SIRPA_LRPAP1_Endothelial_B.cells	0.0575083740139241	0.098399215153498	0.00565877886772395	0.0756372062231049	0.124070796460177	0.00938436841812328	0.391834343333059	0.0711544356316257	0.231494389482342	-0.0674425851729736	-0.219682687859849	0.34214422923003	0.345025612293901	0.305026412678086	0.28849847927005	-1.08176301446127	-1.40671393297954	0.199761947538627	0.924429572403881	0.0916726554078333	0.025197628458498	0.00608960677494665	1.02602761066356	0.698587618033977	0.11787777311664	0.0106193724775306	-0.337222267042928	0.429062095423616	0.191976181971491	0.237667750607296	0.250181459228372	4.56204027749295	0.674718613697572	0.14633655467715	0.223005010069257	4.94636021208715	0.363892589356156	1	0.698587618033977	TRUE	0.484545447879329	MHNA
518521	LAMN-(LGMA+MHNA+GCA)/3	LAMN	B.cells	Macrophages	OGN	HLA.DRB1	-0.264	0.129	-0.0675	0.839	1	0.786	1	0.00960211421526721	up	-0.718537232170929	OGN_HLA.DRB1	OGN_HLA.DRB1_B.cells_Macrophages	0.0238350575006702	2.00681989861308	0.047832667676932	0.024630450849963	0.876744186046512	0.0215946045824095	0.176990542322262	0.202118009648158	0.18955427598521	-0.0201268423412231	-0.0762380391712997	0.358752201056507	0.151092524411718	0.370137666079718	0.384124379702257	0.0134904915609164	0.104577453960592	0.538492633848365	0.203355192238591	0.54698167445203	0.563420768954366	0.00960211421526721	-0.718537232170929	0.379530114907225	0.152265633973149	0.00490383833309947	-0.870722000860475	0.331998633747699	0.103063985969769	0.054552402747781	0.050681485705902	3.18234671340929	0.424387849492476	0.800092130704402	0.898457734160424	11.3298451387717	0.938675799315556	0	0.379530114907225	TRUE	0.484543410090182	LGMA
518522	LAMN-(LGMA+MHNA+GCA)/3	LAMN	B.cells	Macrophages	OGN	HLA.DRB1	-0.264	0.129	-0.0675	0.839	1	0.786	1	0.00490383833309947	down	-0.870722000860475	OGN_HLA.DRB1	OGN_HLA.DRB1_B.cells_Macrophages	0.0238350575006702	2.00681989861308	0.047832667676932	0.024630450849963	0.876744186046512	0.0215946045824095	0.176990542322262	0.202118009648158	0.18955427598521	-0.0201268423412231	-0.0762380391712997	0.358752201056507	0.151092524411718	0.370137666079718	0.384124379702257	0.0134904915609164	0.104577453960592	0.538492633848365	0.203355192238591	0.54698167445203	0.563420768954366	0.00960211421526721	-0.718537232170929	0.379530114907225	0.152265633973149	0.00490383833309947	-0.870722000860475	0.331998633747699	0.103063985969769	0.054552402747781	0.050681485705902	3.18234671340929	0.424387849492476	0.800092130704402	0.898457734160424	11.3298451387717	0.938675799315556	0	0.379530114907225	TRUE	0.484543410090182	LGMA
518523	GCA-(LGMA+LAMN+MHNA)/3	GCA	Fibroblasts	SPP1..macrophages	APOA1	LDLR	-1.75	0.262	-0.744	0.126	1	0.874	1	0.00868580571559776	up	3.17048760804414	APOA1_LDLR	APOA1_LDLR_Fibroblasts_SPP1..macrophages	0.0405088810747653	0.0770163533955495	0.00311984630051241	0.0434475172847266	0.0555555555555556	0.00241375096026259	0.570070300444639	0.0480350794940855	0.309052689969362	-1.57435154604426	-0.899629454882437	0.10621098127101	0.771190171282215	0.0884024331679206	0.0898431246998559	0.0153240046497864	0.058488567365597	0.600880344951491	0.124573302191879	0.551428314768236	0.524276859504132	0.00868580571559776	3.17048760804414	1.001	0.14329486601788	0.00855325635069733	0.509951195801463	0.583194485247398	0.159835192627511	0.755508251915703	0.733479126398347	3.60234867755871	0.757551372958202	0.140525490675738	0.0918061418788353	3.06522851562497	0.245825165537109	0	1.001	TRUE	0.484542217037919	LAMN
518524	GCA-(LGMA+LAMN+MHNA)/3	GCA	Fibroblasts	SPP1..macrophages	APOA1	LDLR	-1.75	0.262	-0.744	0.126	1	0.874	1	0.00855325635069733	down	0.509951195801463	APOA1_LDLR	APOA1_LDLR_Fibroblasts_SPP1..macrophages	0.0405088810747653	0.0770163533955495	0.00311984630051241	0.0434475172847266	0.0555555555555556	0.00241375096026259	0.570070300444639	0.0480350794940855	0.309052689969362	-1.57435154604426	-0.899629454882437	0.10621098127101	0.771190171282215	0.0884024331679206	0.0898431246998559	0.0153240046497864	0.058488567365597	0.600880344951491	0.124573302191879	0.551428314768236	0.524276859504132	0.00868580571559776	3.17048760804414	1.001	0.14329486601788	0.00855325635069733	0.509951195801463	0.583194485247398	0.159835192627511	0.755508251915703	0.733479126398347	3.60234867755871	0.757551372958202	0.140525490675738	0.0918061418788353	3.06522851562497	0.245825165537109	0	1.001	TRUE	0.484542217037919	LAMN
518525	LGMA-(LAMN+MHNA+GCA)/3	LGMA	Epithelial	Fibroblasts	THBS1	LRP5	2.15	-1.28	0.435	0.0107	0.453	0.117	1	0.0182051603877055	up	0.718270635225166	THBS1_LRP5	THBS1_LRP5_Epithelial_Fibroblasts	0.152199822630505	0.0168361045765324	0.00256245213033686	0.127245176501242	0.0139773890415324	0.0017785553356163	0.261235324397914	0.231631743788032	0.246433534092973	4.2368248779768	1.97061622231479	0.914398911477509	0.941551944933568	0.946494317272291	0.958360012806147	-1.19272209696491	-0.931814138253838	0.12448347107438	0.830600970176069	0.0848904060366511	0.0650377290693496	0.0182051603877055	0.718270635225166	0.642302996366561	0.236490467584585	0.00405951237425913	-1.02219254706264	0.304440502741484	0.089929452390803	0.160254183816694	0.188144812810853	5.48888670072524	0.563420616288979	0.0912239116972481	0.065452635219757	2.70335008418624	0.428101716254169	0	0.642302996366561	TRUE	0.484539162022437	LGMA
518526	LGMA-(LAMN+MHNA+GCA)/3	LGMA	Epithelial	Fibroblasts	THBS1	LRP5	2.15	-1.28	0.435	0.0107	0.453	0.117	1	0.00405951237425913	down	-1.02219254706264	THBS1_LRP5	THBS1_LRP5_Epithelial_Fibroblasts	0.152199822630505	0.0168361045765324	0.00256245213033686	0.127245176501242	0.0139773890415324	0.0017785553356163	0.261235324397914	0.231631743788032	0.246433534092973	4.2368248779768	1.97061622231479	0.914398911477509	0.941551944933568	0.946494317272291	0.958360012806147	-1.19272209696491	-0.931814138253838	0.12448347107438	0.830600970176069	0.0848904060366511	0.0650377290693496	0.0182051603877055	0.718270635225166	0.642302996366561	0.236490467584585	0.00405951237425913	-1.02219254706264	0.304440502741484	0.089929452390803	0.160254183816694	0.188144812810853	5.48888670072524	0.563420616288979	0.0912239116972481	0.065452635219757	2.70335008418624	0.428101716254169	0	0.642302996366561	TRUE	0.484539162022437	LGMA
518527	LAMN-(LGMA+MHNA+GCA)/3	LAMN	Epithelial	Macrophages	CCN1	ITGA6	1.6	-0.983	0.3085	0.157	1	0.43	1	0.0125939454167148	up	0.250669958540639	CCN1_ITGA6	CCN1_ITGA6_Epithelial_Macrophages	0.39118268058369	0.0194108076726574	0.00759317177768456	0.37046332046332	0.0280038759689922	0.0103744088773159	0.224577196182587	0.202118009648158	0.213347602915372	1.28656055614523	0.804100347590766	0.868897070593885	0.737834160396991	0.860092844565391	0.842264286857692	-0.360300508165266	-0.366531544420413	0.161718469277758	0.525848904060367	0.173329141214517	0.207779374775422	0.0125939454167148	0.250669958540639	0.556785106345949	0.181556013227734	0.0107192440324526	0.0584335267471837	0.501046613021397	0.193529807414334	0.322536528603401	0.478964179412565	7.09281380837279	0.707176815545142	0.0277861143168969	0.0438806869095111	3.10069574810078	0.360667213917754	0	0.556785106345949	TRUE	0.484537952102041	LGMA
518528	LAMN-(LGMA+MHNA+GCA)/3	LAMN	Epithelial	Macrophages	CCN1	ITGA6	1.6	-0.983	0.3085	0.157	1	0.43	1	0.0107192440324526	down	0.0584335267471837	CCN1_ITGA6	CCN1_ITGA6_Epithelial_Macrophages	0.39118268058369	0.0194108076726574	0.00759317177768456	0.37046332046332	0.0280038759689922	0.0103744088773159	0.224577196182587	0.202118009648158	0.213347602915372	1.28656055614523	0.804100347590766	0.868897070593885	0.737834160396991	0.860092844565391	0.842264286857692	-0.360300508165266	-0.366531544420413	0.161718469277758	0.525848904060367	0.173329141214517	0.207779374775422	0.0125939454167148	0.250669958540639	0.556785106345949	0.181556013227734	0.0107192440324526	0.0584335267471837	0.501046613021397	0.193529807414334	0.322536528603401	0.478964179412565	7.09281380837279	0.707176815545142	0.0277861143168969	0.0438806869095111	3.10069574810078	0.360667213917754	0	0.556785106345949	TRUE	0.484537952102041	LGMA
518529	GCA-(LGMA+LAMN+MHNA)/3	GCA	CD4..T.cells	Fibroblasts	SELL	SELPLG	0.22	-0.358	-0.069	0.515	1	0.692	1	0.00214607626894745	up	0.220716823910893	SELL_SELPLG	SELL_SELPLG_CD4..T.cells_Fibroblasts	0.37960269096211	0.00736045674898849	0.00279404918862625	0.378571204418502	0.00645994832041344	0.0024455504161402	0.3059809126524	0.570070300444639	0.438025606548519	0.063402409610938	0.288192770958809	0.572034576596766	0.417780534656635	0.610813190331359	0.671622378741796	-0.0572420181844807	-0.159893905543242	0.313757635644987	0.290581207330219	0.309378368666906	0.317755120373697	0.00214607626894745	0.220716823910893	0.551307079899962	0.0792701457655862	0.0330988165109773	0.340882733875335	0.552434638269883	0.541671710579083	0.737585192592859	0.74243836169728	7.31204845577973	0.91725133831407	0.0318142923061176	0.022555154152052	1.67180086804302	0.257680646731728	0	0.552434638269883	TRUE	0.484536632544419	LAMN
518530	GCA-(LGMA+LAMN+MHNA)/3	GCA	CD4..T.cells	Fibroblasts	SELL	SELPLG	0.22	-0.358	-0.069	0.515	1	0.692	1	0.0330988165109773	down	0.340882733875335	SELL_SELPLG	SELL_SELPLG_CD4..T.cells_Fibroblasts	0.37960269096211	0.00736045674898849	0.00279404918862625	0.378571204418502	0.00645994832041344	0.0024455504161402	0.3059809126524	0.570070300444639	0.438025606548519	0.063402409610938	0.288192770958809	0.572034576596766	0.417780534656635	0.610813190331359	0.671622378741796	-0.0572420181844807	-0.159893905543242	0.313757635644987	0.290581207330219	0.309378368666906	0.317755120373697	0.00214607626894745	0.220716823910893	0.551307079899962	0.0792701457655862	0.0330988165109773	0.340882733875335	0.552434638269883	0.541671710579083	0.737585192592859	0.74243836169728	7.31204845577973	0.91725133831407	0.0318142923061176	0.022555154152052	1.67180086804302	0.257680646731728	0	0.552434638269883	TRUE	0.484536632544419	LAMN
518531	MHNA-(LGMA+LAMN+GCA)/3	MHNA	CD4..T.cells	Endothelial	LAMA2	DAG1	0.176	0.178	0.177	0.856	1	0.79	1	-0.00170843703210922	up	0.353107911311502	LAMA2_DAG1	LAMA2_DAG1_CD4..T.cells_Endothelial	0.00484174617646235	0.0578854894887303	0.000280266847404712	0.00640389577220941	0.071961723545434	0.000460835377173506	0.415346021722053	0.243146692749466	0.329246357235759	0.011884617416821	0.0675262353228468	0.554045942052185	0.137746118136706	0.538418440851609	0.528293580918841	0.0182223777503014	0.102372908709559	0.564319080129357	0.199851778656126	0.559782608695652	0.561758893280632	-0.00170843703210922	0.353107911311502	0.575519633509402	0.0415340073179468	0.00594996330963016	-1.46412015480763	0.224037419667867	0.119337752621346	0.00433827265884124	0.00943586203429057	1.47650602219525	0.137018354520405	0.450040341664559	0.409282286928092	4.57158596595372	0.848196710326931	0	0.575519633509402	TRUE	0.484535172099499	LGMA
518532	MHNA-(LGMA+LAMN+GCA)/3	MHNA	CD4..T.cells	Endothelial	LAMA2	DAG1	0.176	0.178	0.177	0.856	1	0.79	1	0.00594996330963016	down	-1.46412015480763	LAMA2_DAG1	LAMA2_DAG1_CD4..T.cells_Endothelial	0.00484174617646235	0.0578854894887303	0.000280266847404712	0.00640389577220941	0.071961723545434	0.000460835377173506	0.415346021722053	0.243146692749466	0.329246357235759	0.011884617416821	0.0675262353228468	0.554045942052185	0.137746118136706	0.538418440851609	0.528293580918841	0.0182223777503014	0.102372908709559	0.564319080129357	0.199851778656126	0.559782608695652	0.561758893280632	-0.00170843703210922	0.353107911311502	0.575519633509402	0.0415340073179468	0.00594996330963016	-1.46412015480763	0.224037419667867	0.119337752621346	0.00433827265884124	0.00943586203429057	1.47650602219525	0.137018354520405	0.450040341664559	0.409282286928092	4.57158596595372	0.848196710326931	0	0.575519633509402	TRUE	0.484535172099499	LGMA
518533	MHNA-(LGMA+LAMN+GCA)/3	MHNA	Fibroblasts	CD8..T.cells	SEMA4A	PLXND1	-0.349	0.0668	-0.1411	0.635	1	0.845	1	0.0077821315393073	up	-0.612194201664289	SEMA4A_PLXND1	SEMA4A_PLXND1_Fibroblasts_CD8..T.cells	0.100147761687277	0.0632596773464197	0.00633531509130329	0.0704632097712383	0.0844864098230071	0.00595318361817736	0.310731215249496	0.223068359731449	0.266899787490473	-0.0688319698731005	-0.197226274708024	0.327897390747559	0.320093644949576	0.304145990075236	0.300244117176245	0.00488597184216055	0.0731432910503077	0.505434782608696	0.149613726194754	0.517427236794826	0.535909989220266	0.0077821315393073	-0.612194201664289	0.398978828394569	0.13444778957409	0.0138222518338178	-0.374881316607061	0.422210512409762	0.241800927988195	0.120560062207996	0.113163847460234	5.37759496485838	0.479097517897597	0.141682481847411	0.185176029639872	4.5201204350363	0.595557712575684	0.666666666666667	0.422210512409762	TRUE	0.484534948380502	LAMN
518534	MHNA-(LGMA+LAMN+GCA)/3	MHNA	Fibroblasts	CD8..T.cells	SEMA4A	PLXND1	-0.349	0.0668	-0.1411	0.635	1	0.845	1	0.0138222518338178	down	-0.374881316607061	SEMA4A_PLXND1	SEMA4A_PLXND1_Fibroblasts_CD8..T.cells	0.100147761687277	0.0632596773464197	0.00633531509130329	0.0704632097712383	0.0844864098230071	0.00595318361817736	0.310731215249496	0.223068359731449	0.266899787490473	-0.0688319698731005	-0.197226274708024	0.327897390747559	0.320093644949576	0.304145990075236	0.300244117176245	0.00488597184216055	0.0731432910503077	0.505434782608696	0.149613726194754	0.517427236794826	0.535909989220266	0.0077821315393073	-0.612194201664289	0.398978828394569	0.13444778957409	0.0138222518338178	-0.374881316607061	0.422210512409762	0.241800927988195	0.120560062207996	0.113163847460234	5.37759496485838	0.479097517897597	0.141682481847411	0.185176029639872	4.5201204350363	0.595557712575684	0.666666666666667	0.422210512409762	TRUE	0.484534948380502	LAMN
518535	GCA-(LGMA+LAMN+MHNA)/3	GCA	B.cells	C1Qhi.monocytes	TIMP3	MMP14	0.316	-0.0499	0.13305	0.782	0.994	0.953	1	0.0128108816824846	up	-0.687410851743204	TIMP3_MMP14	TIMP3_MMP14_B.cells_C1Qhi.monocytes	0.0215509477377635	0.118314977680119	0.00254979990057891	0.0110914454277286	0.170692431561997	0.00189322578959619	0.0711544356316257	0.0295087282581602	0.0503315819448929	0.033746666033088	0.106793246940152	0.609792700496238	0.196994557387546	0.575756363054266	0.556747238674564	-0.00104326425814751	-0.0209070993616736	0.449964067553	0.0542355371900826	0.437612288896874	0.436826266618757	0.0128108816824846	-0.687410851743204	0.385222712268357	0.183679844777922	0.0116275945284204	1.02184372843592	0.676326792677087	0.207660321780072	0.0246047529732888	0.0193772584195655	3.3389232785652	0.351380430791424	0.299717765199908	0.391095157983282	4.59400468759834	0.610565383339271	0	0.676326792677087	TRUE	0.484534135178011	LGMA
518536	GCA-(LGMA+LAMN+MHNA)/3	GCA	B.cells	C1Qhi.monocytes	TIMP3	MMP14	0.316	-0.0499	0.13305	0.782	0.994	0.953	1	0.0116275945284204	down	1.02184372843592	TIMP3_MMP14	TIMP3_MMP14_B.cells_C1Qhi.monocytes	0.0215509477377635	0.118314977680119	0.00254979990057891	0.0110914454277286	0.170692431561997	0.00189322578959619	0.0711544356316257	0.0295087282581602	0.0503315819448929	0.033746666033088	0.106793246940152	0.609792700496238	0.196994557387546	0.575756363054266	0.556747238674564	-0.00104326425814751	-0.0209070993616736	0.449964067553	0.0542355371900826	0.437612288896874	0.436826266618757	0.0128108816824846	-0.687410851743204	0.385222712268357	0.183679844777922	0.0116275945284204	1.02184372843592	0.676326792677087	0.207660321780072	0.0246047529732888	0.0193772584195655	3.3389232785652	0.351380430791424	0.299717765199908	0.391095157983282	4.59400468759834	0.610565383339271	0	0.676326792677087	TRUE	0.484534135178011	LGMA
518537	GCA-(LGMA+LAMN+MHNA)/3	GCA	SPP1..macrophages	C1Qhi.monocytes	TIMP1	MMP9	0.169	-0.55	-0.1905	0.741	0.933	0.594	0.897	0.0149022817546764	up	-0.00679686436119777	TIMP1_MMP9	TIMP1_MMP9_SPP1..macrophages_C1Qhi.monocytes	1.54066985352978	0.0385081766977747	0.0593283869526595	0.783333333333333	0.037037037037037	0.0290123456790123	0.0480350794940855	0.0295087282581602	0.0387719038761229	0.0220007228514935	0.130181792020672	0.550964462942212	0.230830798783416	0.558828237554026	0.573935489034737	-0.124417455260344	-0.226213555018806	0.250943226733741	0.377447897951851	0.257635644987424	0.276971793029105	0.0149022817546764	-0.00679686436119777	0.509697878840224	0.204154897400519	0.0104958661740011	0.470080112975933	0.575940451038008	0.190054888809843	0.535709005665247	0.850367798754375	10.537275383016	0.689670803935901	0.156671829846314	0.311239260772338	2.45685295622733	0.322906059086137	0.5	0.575940451038008	TRUE	0.484531781805444	MHNA
518538	GCA-(LGMA+LAMN+MHNA)/3	GCA	SPP1..macrophages	C1Qhi.monocytes	TIMP1	MMP9	0.169	-0.55	-0.1905	0.741	0.933	0.594	0.897	0.0104958661740011	down	0.470080112975933	TIMP1_MMP9	TIMP1_MMP9_SPP1..macrophages_C1Qhi.monocytes	1.54066985352978	0.0385081766977747	0.0593283869526595	0.783333333333333	0.037037037037037	0.0290123456790123	0.0480350794940855	0.0295087282581602	0.0387719038761229	0.0220007228514935	0.130181792020672	0.550964462942212	0.230830798783416	0.558828237554026	0.573935489034737	-0.124417455260344	-0.226213555018806	0.250943226733741	0.377447897951851	0.257635644987424	0.276971793029105	0.0149022817546764	-0.00679686436119777	0.509697878840224	0.204154897400519	0.0104958661740011	0.470080112975933	0.575940451038008	0.190054888809843	0.535709005665247	0.850367798754375	10.537275383016	0.689670803935901	0.156671829846314	0.311239260772338	2.45685295622733	0.322906059086137	0.5	0.575940451038008	TRUE	0.484531781805444	MHNA
518539	GCA-(LGMA+LAMN+MHNA)/3	GCA	Endothelial	Fibroblasts	PDGFC	PDGFRB	-2.44	1	-0.72	0.0621	1	0.0574	1	0.00220992775844896	up	0.24744746464974	PDGFC_PDGFRB	PDGFC_PDGFRB_Endothelial_Fibroblasts	0.00508953671096877	0.256793775249025	0.00130696134627818	0.00550314465408805	0.270200432991131	0.00148695206834742	0.391834343333059	0.570070300444639	0.480952321888849	-2.94485649556914	-1.20690839982342	0.0728749799903954	0.851688810629102	0.0529454137986233	0.0529053945894029	1.24108810760203	1.24108810760203	0.818855551563061	0.901208228530363	0.888160258713618	0.935591088753144	0.00220992775844896	0.24744746464974	0.556195755449137	0.0798952593557394	0.0334927920269549	0.400497152428393	0.563280720214763	0.547800486544949	0.0102906213173785	0.0122725130638397	1.28030637804306	0.160530237025281	0.816594083928568	0.710276136601718	6.98847057984114	1.001	0	0.563280720214763	TRUE	0.484531720852372	MHNA
518540	GCA-(LGMA+LAMN+MHNA)/3	GCA	Endothelial	Fibroblasts	PDGFC	PDGFRB	-2.44	1	-0.72	0.0621	1	0.0574	1	0.0334927920269549	down	0.400497152428393	PDGFC_PDGFRB	PDGFC_PDGFRB_Endothelial_Fibroblasts	0.00508953671096877	0.256793775249025	0.00130696134627818	0.00550314465408805	0.270200432991131	0.00148695206834742	0.391834343333059	0.570070300444639	0.480952321888849	-2.94485649556914	-1.20690839982342	0.0728749799903954	0.851688810629102	0.0529454137986233	0.0529053945894029	1.24108810760203	1.24108810760203	0.818855551563061	0.901208228530363	0.888160258713618	0.935591088753144	0.00220992775844896	0.24744746464974	0.556195755449137	0.0798952593557394	0.0334927920269549	0.400497152428393	0.563280720214763	0.547800486544949	0.0102906213173785	0.0122725130638397	1.28030637804306	0.160530237025281	0.816594083928568	0.710276136601718	6.98847057984114	1.001	0	0.563280720214763	TRUE	0.484531720852372	MHNA
518541	MHNA-(LGMA+LAMN+GCA)/3	MHNA	C1Qhi.monocytes	Macrophages	CADM1	CADM3	0.602	-6.42	-2.909	0.402	0.661	0.0837	0.68	-0.00032052046986969	up	1.15310598422149	CADM1_CADM3	CADM1_CADM3_C1Qhi.monocytes_Macrophages	0.130112992585685	0.0330070085980926	0.00429464066499926	0.145775257721928	0.0476190476190476	0.00694167893913942	0.176248705813806	0.0345408446629282	0.105394775238367	0.238255916043149	0.39577394691553	0.703237554025932	0.512846166159757	0.709380502641268	0.723207139426925	-6.91610255968327	-1.07727454200674	0.00619834710743802	0.869946999640676	0.0102856629536471	0.0485537190082645	-0.00032052046986969	1.15310598422149	0.721828547561667	0.0551218736594858	0.0267684833518041	-0.981739188339336	0.31180047461252	0.443195556228223	0.301999609309325	0.445049160671618	6.06975090030512	0.774123809039215	0.144880367428782	0.203066362010729	1.69500601501954	0.261699803368551	0.333333333333333	0.721828547561667	TRUE	0.484530401167342	GCA
518542	MHNA-(LGMA+LAMN+GCA)/3	MHNA	C1Qhi.monocytes	Macrophages	CADM1	CADM3	0.602	-6.42	-2.909	0.402	0.661	0.0837	0.68	0.0267684833518041	down	-0.981739188339336	CADM1_CADM3	CADM1_CADM3_C1Qhi.monocytes_Macrophages	0.130112992585685	0.0330070085980926	0.00429464066499926	0.145775257721928	0.0476190476190476	0.00694167893913942	0.176248705813806	0.0345408446629282	0.105394775238367	0.238255916043149	0.39577394691553	0.703237554025932	0.512846166159757	0.709380502641268	0.723207139426925	-6.91610255968327	-1.07727454200674	0.00619834710743802	0.869946999640676	0.0102856629536471	0.0485537190082645	-0.00032052046986969	1.15310598422149	0.721828547561667	0.0551218736594858	0.0267684833518041	-0.981739188339336	0.31180047461252	0.443195556228223	0.301999609309325	0.445049160671618	6.06975090030512	0.774123809039215	0.144880367428782	0.203066362010729	1.69500601501954	0.261699803368551	0.333333333333333	0.721828547561667	TRUE	0.484530401167342	GCA
518543	MHNA-(LGMA+LAMN+GCA)/3	MHNA	iCAFs	NK.cells	GNAS	ADRB2	0.0412	-0.128	-0.0434	0.939	1	0.765	1	0.00266879376468588	up	-0.518114267099112	GNAS_ADRB2	GNAS_ADRB2_iCAFs_NK.cells	0.556828983937619	0.0622956343930423	0.0346880148028271	NA	0.066458746753142	NA	0.001	0.220650162690461	0.110825081345231	0.00112617759863623	0.0273344077338891	0.493316792060189	0.0684728669761486	0.494237233872259	0.49715863614535	-0.0148913363003369	-0.116338564846382	0.412077793747754	0.222736255839023	0.380659360402443	0.350925260510241	0.00266879376468588	-0.518114267099112	0.416184786166779	0.0843876115122425	0.0288846365204055	0.578688741974449	0.595700403724463	0.476114933585048	0.001	NA	8.67679601625394	0.0278307222959798	0.493200852785357	0.408907394600679	4.53484438083063	0.831308495215368	0.666666666666667	0.595700403724463	TRUE	0.48452949014562	LGMA
518544	MHNA-(LGMA+LAMN+GCA)/3	MHNA	iCAFs	NK.cells	GNAS	ADRB2	0.0412	-0.128	-0.0434	0.939	1	0.765	1	0.0288846365204055	down	0.578688741974449	GNAS_ADRB2	GNAS_ADRB2_iCAFs_NK.cells	0.556828983937619	0.0622956343930423	0.0346880148028271	NA	0.066458746753142	NA	0.001	0.220650162690461	0.110825081345231	0.00112617759863623	0.0273344077338891	0.493316792060189	0.0684728669761486	0.494237233872259	0.49715863614535	-0.0148913363003369	-0.116338564846382	0.412077793747754	0.222736255839023	0.380659360402443	0.350925260510241	0.00266879376468588	-0.518114267099112	0.416184786166779	0.0843876115122425	0.0288846365204055	0.578688741974449	0.595700403724463	0.476114933585048	0.001	NA	8.67679601625394	0.0278307222959798	0.493200852785357	0.408907394600679	4.53484438083063	0.831308495215368	0.666666666666667	0.595700403724463	TRUE	0.48452949014562	LGMA
518545	GCA-(LGMA+LAMN+MHNA)/3	GCA	Endothelial	iCAFs	LAMA2	RPSA	-1.03	0.222	-0.404	0.29	1	0.677	0.952	0.00660838250747246	up	4.67533642235163	LAMA2_RPSA	LAMA2_RPSA_Endothelial_iCAFs	0.0658677268054559	0.675737985215884	0.0445093250022691	0.0541832174776564	0.573544973544974	0.031076512034804	0.391834343333059	0.154589017934036	0.273211680633548	-0.553730062164075	-0.537602002101044	0.178285577076997	0.610673123099088	0.159476548743397	0.164318873059068	0.037609315551898	0.169411331314856	0.583722601509163	0.305066475026949	0.594592166726554	0.61601688825009	0.00660838250747246	4.67533642235163	1.001	0.122956648537955	0.025687611247657	-2.45512047798177	0.0437375698423916	0.426381255071372	0.0464142830872926	0.0723756381231316	5.06607797178398	0.467696091472497	0.18752586820945	0.0915709765544101	8.39868148222177	0.17503052344266	0.5	1.001	TRUE	0.484527015429603	GCA
518546	GCA-(LGMA+LAMN+MHNA)/3	GCA	Endothelial	iCAFs	LAMA2	RPSA	-1.03	0.222	-0.404	0.29	1	0.677	0.952	0.025687611247657	down	-2.45512047798177	LAMA2_RPSA	LAMA2_RPSA_Endothelial_iCAFs	0.0658677268054559	0.675737985215884	0.0445093250022691	0.0541832174776564	0.573544973544974	0.031076512034804	0.391834343333059	0.154589017934036	0.273211680633548	-0.553730062164075	-0.537602002101044	0.178285577076997	0.610673123099088	0.159476548743397	0.164318873059068	0.037609315551898	0.169411331314856	0.583722601509163	0.305066475026949	0.594592166726554	0.61601688825009	0.00660838250747246	4.67533642235163	1.001	0.122956648537955	0.025687611247657	-2.45512047798177	0.0437375698423916	0.426381255071372	0.0464142830872926	0.0723756381231316	5.06607797178398	0.467696091472497	0.18752586820945	0.0915709765544101	8.39868148222177	0.17503052344266	0.5	1.001	TRUE	0.484527015429603	GCA
518547	MHNA-(LGMA+LAMN+GCA)/3	MHNA	Fibroblasts	Endothelial	ZDHHC5	S1PR1	0.0942	-0.409	-0.1574	0.941	1	0.3	0.996	-0.00218060901862371	up	-0.012846832287065	ZDHHC5_S1PR1	ZDHHC5_S1PR1_Fibroblasts_Endothelial	0.0255362784935481	0.228444688936655	0.00583362719705839	0.0255563848313608	0.247382582224211	0.00632220447189771	0.310731215249496	0.243146692749466	0.276938953999481	0.0024878574731524	0.0264103765727431	0.519349287658076	0.0667720505842805	0.504562189851129	0.496318232751721	-0.213857406819658	-0.522878745280338	0.295027847646425	0.647862019403521	0.216672655407833	0.149007366151635	-0.00218060901862371	-0.012846832287065	0.508591420878313	0.0369113880499518	0.0107470161395865	1.21072043908025	0.710690497479551	0.193961836857335	0.0281513132574222	0.0981518275053906	2.95658436854787	0.204246444120803	0.678652669791246	0.661865404667777	6.16692453634027	0.85343546801886	0.333333333333333	0.710690497479551	TRUE	0.484525535161784	GCA
518548	MHNA-(LGMA+LAMN+GCA)/3	MHNA	Fibroblasts	Endothelial	ZDHHC5	S1PR1	0.0942	-0.409	-0.1574	0.941	1	0.3	0.996	0.0107470161395865	down	1.21072043908025	ZDHHC5_S1PR1	ZDHHC5_S1PR1_Fibroblasts_Endothelial	0.0255362784935481	0.228444688936655	0.00583362719705839	0.0255563848313608	0.247382582224211	0.00632220447189771	0.310731215249496	0.243146692749466	0.276938953999481	0.0024878574731524	0.0264103765727431	0.519349287658076	0.0667720505842805	0.504562189851129	0.496318232751721	-0.213857406819658	-0.522878745280338	0.295027847646425	0.647862019403521	0.216672655407833	0.149007366151635	-0.00218060901862371	-0.012846832287065	0.508591420878313	0.0369113880499518	0.0107470161395865	1.21072043908025	0.710690497479551	0.193961836857335	0.0281513132574222	0.0981518275053906	2.95658436854787	0.204246444120803	0.678652669791246	0.661865404667777	6.16692453634027	0.85343546801886	0.333333333333333	0.710690497479551	TRUE	0.484525535161784	GCA
518549	GCA-(LGMA+LAMN+MHNA)/3	GCA	Macrophages	Fibroblasts	COL6A1	ITGA1	-0.63	0.386	-0.122	0.317	1	0.54	1	0.000627151929489499	up	-0.415162168803571	COL6A1_ITGA1	COL6A1_ITGA1_Macrophages_Fibroblasts	0.118693222749215	0.0953101220337335	0.0113126655448048	0.076271186440678	0.0966897129687827	0.00737463912473767	0.0811229763135111	0.570070300444639	0.325596638379075	-0.314332664802817	-0.498940737782248	0.250580278533696	0.587281895309749	0.202217064190812	0.17482391547943	0.103296008708334	0.267606240177031	0.653206970894718	0.424496945742005	0.660079051383399	0.679145706072584	0.000627151929489499	-0.415162168803571	0.435013343648464	0.0643996978806194	0.0250999408011376	-0.869467415262965	0.332226889571168	0.417239315122284	0.097102580164002	0.0936430220905407	3.60368682717475	0.36013952139903	0.261394190972404	0.247285117939352	5.65634386241757	0.740855447400022	0.5	0.435013343648464	TRUE	0.484524863261405	LAMN
518550	GCA-(LGMA+LAMN+MHNA)/3	GCA	Macrophages	Fibroblasts	COL6A1	ITGA1	-0.63	0.386	-0.122	0.317	1	0.54	1	0.0250999408011376	down	-0.869467415262965	COL6A1_ITGA1	COL6A1_ITGA1_Macrophages_Fibroblasts	0.118693222749215	0.0953101220337335	0.0113126655448048	0.076271186440678	0.0966897129687827	0.00737463912473767	0.0811229763135111	0.570070300444639	0.325596638379075	-0.314332664802817	-0.498940737782248	0.250580278533696	0.587281895309749	0.202217064190812	0.17482391547943	0.103296008708334	0.267606240177031	0.653206970894718	0.424496945742005	0.660079051383399	0.679145706072584	0.000627151929489499	-0.415162168803571	0.435013343648464	0.0643996978806194	0.0250999408011376	-0.869467415262965	0.332226889571168	0.417239315122284	0.097102580164002	0.0936430220905407	3.60368682717475	0.36013952139903	0.261394190972404	0.247285117939352	5.65634386241757	0.740855447400022	0.5	0.435013343648464	TRUE	0.484524863261405	LAMN
518551	GCA-(LGMA+LAMN+MHNA)/3	GCA	Endothelial	NK.cells	LGALS1	PTPRC	-1.27	-0.429	-0.8495	0.00541	1	0.0989	1	0.00388397157120388	up	-0.201578426879796	LGALS1_PTPRC	LGALS1_PTPRC_Endothelial_NK.cells	0.423487152504606	1.84258580817112	0.780311417147786	0.368090036411784	0.906718787205334	0.33375415139766	0.391834343333059	0.397778729953697	0.394806536643378	-2.87883947331466	-2.26680273489343	0.147430766768049	0.957559628621738	0.053945894029134	0.0108652153033456	-0.43106079090481	-1.00480370840282	0.287976104922745	0.852340100610852	0.159360402443406	0.0558524973050665	0.00388397157120388	-0.201578426879796	0.474074944417598	0.0962843451239001	0.00494028638241725	-0.0147296819106737	0.487735501788345	0.103630980413845	0.159186856680521	0.337654887819177	8.08586527232105	0.462117939173191	0.844223442079812	0.922098339762878	10.8128362223944	0.963967979536214	1	0.487735501788345	TRUE	0.484524311390428	LGMA
518552	GCA-(LGMA+LAMN+MHNA)/3	GCA	Endothelial	NK.cells	LGALS1	PTPRC	-1.27	-0.429	-0.8495	0.00541	1	0.0989	1	0.00494028638241725	down	-0.0147296819106737	LGALS1_PTPRC	LGALS1_PTPRC_Endothelial_NK.cells	0.423487152504606	1.84258580817112	0.780311417147786	0.368090036411784	0.906718787205334	0.33375415139766	0.391834343333059	0.397778729953697	0.394806536643378	-2.87883947331466	-2.26680273489343	0.147430766768049	0.957559628621738	0.053945894029134	0.0108652153033456	-0.43106079090481	-1.00480370840282	0.287976104922745	0.852340100610852	0.159360402443406	0.0558524973050665	0.00388397157120388	-0.201578426879796	0.474074944417598	0.0962843451239001	0.00494028638241725	-0.0147296819106737	0.487735501788345	0.103630980413845	0.159186856680521	0.337654887819177	8.08586527232105	0.462117939173191	0.844223442079812	0.922098339762878	10.8128362223944	0.963967979536214	1	0.487735501788345	TRUE	0.484524311390428	LGMA
518553	LGMA-(LAMN+MHNA+GCA)/3	LGMA	iCAFs	C1Qhi.monocytes	ANGPTL2	ITGB1	-0.415	-0.0369	-0.22595	0.486	1	0.919	0.999	0.0383868524570533	up	-0.685522443501945	ANGPTL2_ITGB1	ANGPTL2_ITGB1_iCAFs_C1Qhi.monocytes	0.0471882687738757	0.522979405747571	0.0246784927616182	0.0658856412870174	0.611764631458834	0.0403065050603812	0.262803994133876	0.475378729342036	0.369091361737956	-0.130045948256148	-0.313363730737707	0.306527133023851	0.441672002561229	0.26316631983352	0.242156234992797	-0.00135365762985249	-0.0366844886138887	0.456386992454186	0.0855416816385196	0.434872439813151	0.420409629895796	0.0383868524570533	-0.685522443501945	0.385568076799125	0.434071605993877	0.00846766826494871	-0.451866088995015	0.408204116472435	0.158503764196992	0.333123993113647	0.365104859744044	3.3942029316115	0.613244263645491	0.342659201901379	0.641015936555668	7.95466080242292	0.680689251108448	0.5	0.408204116472435	TRUE	0.484523204801762	GCA
518554	LGMA-(LAMN+MHNA+GCA)/3	LGMA	iCAFs	C1Qhi.monocytes	ANGPTL2	ITGB1	-0.415	-0.0369	-0.22595	0.486	1	0.919	0.999	0.00846766826494871	down	-0.451866088995015	ANGPTL2_ITGB1	ANGPTL2_ITGB1_iCAFs_C1Qhi.monocytes	0.0471882687738757	0.522979405747571	0.0246784927616182	0.0658856412870174	0.611764631458834	0.0403065050603812	0.262803994133876	0.475378729342036	0.369091361737956	-0.130045948256148	-0.313363730737707	0.306527133023851	0.441672002561229	0.26316631983352	0.242156234992797	-0.00135365762985249	-0.0366844886138887	0.456386992454186	0.0855416816385196	0.434872439813151	0.420409629895796	0.0383868524570533	-0.685522443501945	0.385568076799125	0.434071605993877	0.00846766826494871	-0.451866088995015	0.408204116472435	0.158503764196992	0.333123993113647	0.365104859744044	3.3942029316115	0.613244263645491	0.342659201901379	0.641015936555668	7.95466080242292	0.680689251108448	0.5	0.408204116472435	TRUE	0.484523204801762	GCA
518555	LAMN-(LGMA+MHNA+GCA)/3	LAMN	Endothelial	NK.cells	TGFBI	ITGA6	-0.353	0.717	0.182	0.719	1	0.0511	1	0.0107267081152469	up	0.223278166340615	TGFBI_ITGA6	TGFBI_ITGA6_Endothelial_NK.cells	0.0172367218169603	0.114490913422662	0.00197344802523611	0.0158583240775022	0.12459246086277	0.00197582762197532	0.060706862958961	0.439766549598653	0.250236706278807	-0.0505747016948424	-0.143271109617117	0.326696814470946	0.249139587001761	0.321314230830799	0.334660637105811	0.926062214603411	1.29157909986529	0.75846658282429	0.909270571325907	0.862333812432627	0.940689004671218	0.0107267081152469	0.223278166340615	0.551775515065119	0.16327554048855	0.00455438921251055	0.2097600568179	0.528578542132147	0.0976278731030989	0.0175613478500539	0.019464195753961	3.07619729941712	0.267953210772778	0.158992740276609	0.191781101568143	5.72330962534527	0.664879011217871	0	0.551775515065119	TRUE	0.4845207739258	LGMA
518556	LAMN-(LGMA+MHNA+GCA)/3	LAMN	Endothelial	NK.cells	TGFBI	ITGA6	-0.353	0.717	0.182	0.719	1	0.0511	1	0.00455438921251055	down	0.2097600568179	TGFBI_ITGA6	TGFBI_ITGA6_Endothelial_NK.cells	0.0172367218169603	0.114490913422662	0.00197344802523611	0.0158583240775022	0.12459246086277	0.00197582762197532	0.060706862958961	0.439766549598653	0.250236706278807	-0.0505747016948424	-0.143271109617117	0.326696814470946	0.249139587001761	0.321314230830799	0.334660637105811	0.926062214603411	1.29157909986529	0.75846658282429	0.909270571325907	0.862333812432627	0.940689004671218	0.0107267081152469	0.223278166340615	0.551775515065119	0.16327554048855	0.00455438921251055	0.2097600568179	0.528578542132147	0.0976278731030989	0.0175613478500539	0.019464195753961	3.07619729941712	0.267953210772778	0.158992740276609	0.191781101568143	5.72330962534527	0.664879011217871	0	0.551775515065119	TRUE	0.4845207739258	LGMA
518557	LGMA-(LAMN+MHNA+GCA)/3	LGMA	SPP1..macrophages	Epithelial	CEACAM6	CEACAM7	-1.02	0.886	-0.067	0.953	0.992	0.364	1	0.00502176492485455	up	-0.159483656100961	CEACAM6_CEACAM7	CEACAM6_CEACAM7_SPP1..macrophages_Epithelial	0.0410851673979619	0.0922531461884162	0.00379023595413973	0.0309293606945541	0.0756835078743305	0.00234084251367429	0.434443253362701	0.261235324397914	0.347839288880307	-0.0213252413489071	-0.0209070993616736	0.179686249399712	0.0568272770930046	0.367356331038899	0.434788698575316	0.388864174086936	0.438898616350944	0.796307941070787	0.585609054976644	0.778880704275961	0.763609414301114	0.00502176492485455	-0.159483656100961	0.481773513212305	0.107423475842789	0.000593294757935543	-0.312776780298319	0.433509639471681	0.0360081543459878	0.0350704552733756	0.0407116139447564	2.40455076476027	0.229955245903749	0.880564742945758	0.964456094777203	3.11744735518533	0.740933886479185	0.25	0.481773513212305	TRUE	0.484519781321583	MHNA
518558	LGMA-(LAMN+MHNA+GCA)/3	LGMA	SPP1..macrophages	Epithelial	CEACAM6	CEACAM7	-1.02	0.886	-0.067	0.953	0.992	0.364	1	0.000593294757935543	down	-0.312776780298319	CEACAM6_CEACAM7	CEACAM6_CEACAM7_SPP1..macrophages_Epithelial	0.0410851673979619	0.0922531461884162	0.00379023595413973	0.0309293606945541	0.0756835078743305	0.00234084251367429	0.434443253362701	0.261235324397914	0.347839288880307	-0.0213252413489071	-0.0209070993616736	0.179686249399712	0.0568272770930046	0.367356331038899	0.434788698575316	0.388864174086936	0.438898616350944	0.796307941070787	0.585609054976644	0.778880704275961	0.763609414301114	0.00502176492485455	-0.159483656100961	0.481773513212305	0.107423475842789	0.000593294757935543	-0.312776780298319	0.433509639471681	0.0360081543459878	0.0350704552733756	0.0407116139447564	2.40455076476027	0.229955245903749	0.880564742945758	0.964456094777203	3.11744735518533	0.740933886479185	0.25	0.481773513212305	TRUE	0.484519781321583	MHNA
518559	MHNA-(LGMA+LAMN+GCA)/3	MHNA	CD4..T.cells	SPP1..macrophages	FURIN	LRP1	0.198	-0.4	-0.101	0.46	1	0.693	1	-0.0059109379245254	up	-0.408700198901565	FURIN_LRP1	FURIN_LRP1_CD4..T.cells_SPP1..macrophages	0.0536604266130759	0.126767441711705	0.00680239500289834	0.0709049555723189	0.112479871175523	0.00797538026848064	0.415346021722053	0.718445157367712	0.566895589544882	0.0667739493270483	0.337242168318426	0.562790139266848	0.463462461981751	0.614214823115095	0.696054105970866	-0.0637067061552773	-0.159266765388193	0.298194394538268	0.289637980596479	0.302371541501976	0.318181818181818	-0.0059109379245254	-0.408700198901565	0.436195151244027	0.001	0.00552826183371095	-1.67454637778123	0.185753056369214	0.112777665089076	0.437759579558532	0.43973458955142	4.48709802077434	0.672418981275973	0.142733721206091	0.148426769372818	4.40955783683593	0.451966934977122	0.333333333333333	0.436195151244027	TRUE	0.484519629662307	LGMA
518560	MHNA-(LGMA+LAMN+GCA)/3	MHNA	CD4..T.cells	SPP1..macrophages	FURIN	LRP1	0.198	-0.4	-0.101	0.46	1	0.693	1	0.00552826183371095	down	-1.67454637778123	FURIN_LRP1	FURIN_LRP1_CD4..T.cells_SPP1..macrophages	0.0536604266130759	0.126767441711705	0.00680239500289834	0.0709049555723189	0.112479871175523	0.00797538026848064	0.415346021722053	0.718445157367712	0.566895589544882	0.0667739493270483	0.337242168318426	0.562790139266848	0.463462461981751	0.614214823115095	0.696054105970866	-0.0637067061552773	-0.159266765388193	0.298194394538268	0.289637980596479	0.302371541501976	0.318181818181818	-0.0059109379245254	-0.408700198901565	0.436195151244027	0.001	0.00552826183371095	-1.67454637778123	0.185753056369214	0.112777665089076	0.437759579558532	0.43973458955142	4.48709802077434	0.672418981275973	0.142733721206091	0.148426769372818	4.40955783683593	0.451966934977122	0.333333333333333	0.436195151244027	TRUE	0.484519629662307	LGMA
518561	GCA-(LGMA+LAMN+MHNA)/3	GCA	Macrophages	Fibroblasts	SEMA3C	PLXNA2	-0.96	0.869	-0.0455	0.28	1	0.233	1	0.00260803459011265	up	0.414109993213466	SEMA3C_PLXNA2	SEMA3C_PLXNA2_Macrophages_Fibroblasts	0.0504291741744723	0.0514575181012586	0.00259496014291443	0.0677966101694915	0.0615877505412389	0.00417544071466026	0.0811229763135111	0.570070300444639	0.325596638379075	-0.53072828991147	-0.552841968657781	0.187690091243797	0.619757483592124	0.162958219945574	0.159636625580279	0.54976770462839	0.632644078973981	0.792243083003953	0.711215415019763	0.812567373338124	0.831229787998563	0.00260803459011265	0.414109993213466	0.586676095831291	0.0837927720488448	0.0247454979930775	-0.923099940777615	0.322469136652299	0.411725519276564	0.0909417252463909	0.122686223381139	2.61818318800801	0.306878000880226	0.0900989721259455	0.12554343464828	4.46930560232376	0.535899695300411	0.5	0.586676095831291	TRUE	0.484518833804586	LGMA
518562	GCA-(LGMA+LAMN+MHNA)/3	GCA	Macrophages	Fibroblasts	SEMA3C	PLXNA2	-0.96	0.869	-0.0455	0.28	1	0.233	1	0.0247454979930775	down	-0.923099940777615	SEMA3C_PLXNA2	SEMA3C_PLXNA2_Macrophages_Fibroblasts	0.0504291741744723	0.0514575181012586	0.00259496014291443	0.0677966101694915	0.0615877505412389	0.00417544071466026	0.0811229763135111	0.570070300444639	0.325596638379075	-0.53072828991147	-0.552841968657781	0.187690091243797	0.619757483592124	0.162958219945574	0.159636625580279	0.54976770462839	0.632644078973981	0.792243083003953	0.711215415019763	0.812567373338124	0.831229787998563	0.00260803459011265	0.414109993213466	0.586676095831291	0.0837927720488448	0.0247454979930775	-0.923099940777615	0.322469136652299	0.411725519276564	0.0909417252463909	0.122686223381139	2.61818318800801	0.306878000880226	0.0900989721259455	0.12554343464828	4.46930560232376	0.535899695300411	0.5	0.586676095831291	TRUE	0.484518833804586	LGMA
518563	LAMN-(LGMA+MHNA+GCA)/3	LAMN	Endothelial	iCAFs	DHH	BOC	-1.61	-0.26	-0.935	0.175	0.947	0.622	1	0.0106355731910134	up	0.267804981338823	DHH_BOC	DHH_BOC_Endothelial_iCAFs	0.0126174514541024	0.382381647532855	0.0048246818746855	0.0182031346414908	0.433797909407665	0.00789648175214496	0.060706862958961	0.900388818556685	0.480547840757823	-1.21870874161507	-0.756961951313706	0.115055226508724	0.71902513206339	0.105130462622059	0.114034736673603	-0.0536144999803871	-0.206209615309181	0.351149838303988	0.352676967301473	0.312791951131872	0.289615522817104	0.0106355731910134	0.267804981338823	0.559918872117089	0.162383318864267	0.00356644823659305	-0.381131842985577	0.421073308979024	0.0822592304759708	0.276580347713587	0.390680563805464	2.39392331814291	0.686643592549619	0.687126361470742	0.679706994023583	7.73768730268538	0.983359359890599	0	0.559918872117089	TRUE	0.484518088492549	MHNA
518564	LAMN-(LGMA+MHNA+GCA)/3	LAMN	Endothelial	iCAFs	DHH	BOC	-1.61	-0.26	-0.935	0.175	0.947	0.622	1	0.00356644823659305	down	-0.381131842985577	DHH_BOC	DHH_BOC_Endothelial_iCAFs	0.0126174514541024	0.382381647532855	0.0048246818746855	0.0182031346414908	0.433797909407665	0.00789648175214496	0.060706862958961	0.900388818556685	0.480547840757823	-1.21870874161507	-0.756961951313706	0.115055226508724	0.71902513206339	0.105130462622059	0.114034736673603	-0.0536144999803871	-0.206209615309181	0.351149838303988	0.352676967301473	0.312791951131872	0.289615522817104	0.0106355731910134	0.267804981338823	0.559918872117089	0.162383318864267	0.00356644823659305	-0.381131842985577	0.421073308979024	0.0822592304759708	0.276580347713587	0.390680563805464	2.39392331814291	0.686643592549619	0.687126361470742	0.679706994023583	7.73768730268538	0.983359359890599	0	0.559918872117089	TRUE	0.484518088492549	MHNA
518565	LGMA-(LAMN+MHNA+GCA)/3	LGMA	Endothelial	CD8..T.cells	FN1	PLAUR	0.322	-0.236	0.043	0.412	1	0.479	0.977	0.0314280169058534	up	1.24364634764912	FN1_PLAUR	FN1_PLAUR_Endothelial_CD8..T.cells	0.563528629423205	0.028393719601143	0.0160006738910589	0.47925622922803	0.0368444547461147	0.0176579344495857	0.623093931583111	0.272401410357726	0.447747670970418	0.124003096437331	0.385102783966865	0.61183368016648	0.504121978549704	0.655354570193693	0.718124699855931	-0.0754408188341631	-0.319664486585437	0.361166007905138	0.48100071864894	0.292085878548329	0.22799137621272	0.0314280169058534	1.24364634764912	0.738387165262843	0.365943787697739	0.00413423780387175	-0.215999140360252	0.451117094826901	0.0910918987827125	0.315908014164654	0.543353200172509	8.3037070906842	0.674103897636089	0.0122472669775568	0.0285369741585301	3.55367358676516	0.167800519988066	0.25	0.738387165262843	TRUE	0.48451808453766	LGMA
518566	LGMA-(LAMN+MHNA+GCA)/3	LGMA	Endothelial	CD8..T.cells	FN1	PLAUR	0.322	-0.236	0.043	0.412	1	0.479	0.977	0.00413423780387175	down	-0.215999140360252	FN1_PLAUR	FN1_PLAUR_Endothelial_CD8..T.cells	0.563528629423205	0.028393719601143	0.0160006738910589	0.47925622922803	0.0368444547461147	0.0176579344495857	0.623093931583111	0.272401410357726	0.447747670970418	0.124003096437331	0.385102783966865	0.61183368016648	0.504121978549704	0.655354570193693	0.718124699855931	-0.0754408188341631	-0.319664486585437	0.361166007905138	0.48100071864894	0.292085878548329	0.22799137621272	0.0314280169058534	1.24364634764912	0.738387165262843	0.365943787697739	0.00413423780387175	-0.215999140360252	0.451117094826901	0.0910918987827125	0.315908014164654	0.543353200172509	8.3037070906842	0.674103897636089	0.0122472669775568	0.0285369741585301	3.55367358676516	0.167800519988066	0.25	0.738387165262843	TRUE	0.48451808453766	LGMA
518567	LGMA-(LAMN+MHNA+GCA)/3	LGMA	Epithelial	NK.cells	TNFRSF14	CD160	-1.25	0.00797	-0.621015	0.187	1	0.991	1	0.0377242707854917	up	-0.464654845835479	TNFRSF14_CD160	TNFRSF14_CD160_Epithelial_NK.cells	0.0764095654747564	0.0381587805212992	0.00291569583867907	0.102575304821923	0.0398789663760531	0.00409059713200685	0.261235324397914	0.260586388381787	0.26091085638985	-0.910197991829376	-0.728158393463501	0.149751880902833	0.707179446134144	0.123979510164879	0.119157195453818	3.12929737523557e-05	0.00392634551472468	0.476598993891484	0.0234459216672655	0.476284584980237	0.476307042759612	0.0377242707854917	-0.464654845835479	0.425961797056935	0.427584853520079	-0.00120747676004805	-0.574251174973699	0.385937713418036	0.00799492826504847	0.326077688502796	0.373557425681125	4.7386176885711	0.729577576003302	0.554871570801805	0.535243738690654	3.77331737972702	0.77339393177472	0.25	0.425961797056935	TRUE	0.484516520243424	GCA
518568	LGMA-(LAMN+MHNA+GCA)/3	LGMA	Epithelial	NK.cells	TNFRSF14	CD160	-1.25	0.00797	-0.621015	0.187	1	0.991	1	-0.00120747676004805	down	-0.574251174973699	TNFRSF14_CD160	TNFRSF14_CD160_Epithelial_NK.cells	0.0764095654747564	0.0381587805212992	0.00291569583867907	0.102575304821923	0.0398789663760531	0.00409059713200685	0.261235324397914	0.260586388381787	0.26091085638985	-0.910197991829376	-0.728158393463501	0.149751880902833	0.707179446134144	0.123979510164879	0.119157195453818	3.12929737523557e-05	0.00392634551472468	0.476598993891484	0.0234459216672655	0.476284584980237	0.476307042759612	0.0377242707854917	-0.464654845835479	0.425961797056935	0.427584853520079	-0.00120747676004805	-0.574251174973699	0.385937713418036	0.00799492826504847	0.326077688502796	0.373557425681125	4.7386176885711	0.729577576003302	0.554871570801805	0.535243738690654	3.77331737972702	0.77339393177472	0.25	0.425961797056935	TRUE	0.484516520243424	GCA
518569	MHNA-(LGMA+LAMN+GCA)/3	MHNA	Tregs	Macrophages	APP	LRP1	0.468	-1.51	-0.521	0.38	1	0.0347	0.49	-0.000573089149329409	up	0.974180952693094	APP_LRP1	APP_LRP1_Tregs_Macrophages	0.151294979983336	0.104371851603541	0.0157909371991814	0.13860011240866	0.117103235747304	0.016230521637994	0.591672972047092	0.0345408446629282	0.31310690835501	0.196661276783333	0.42021640338319	0.662818152713302	0.532415559468545	0.692852569233232	0.733291980150472	-2.20410249306578	-1.45967052520913	0.10350790513834	0.930223679482573	0.0511588214157384	0.0230641394178944	-0.000573089149329409	0.974180952693094	0.68910555991188	0.0526491965894608	0.0311486195982842	-0.131624450129707	0.46646799191734	0.511333987846331	0.10831418799821	0.137425909512632	6.25600748916199	0.476571952574748	0.1171391006011	0.154649791250641	4.04014937898574	0.404487769416167	0.666666666666667	0.68910555991188	TRUE	0.484516309808388	LAMN
518570	MHNA-(LGMA+LAMN+GCA)/3	MHNA	Tregs	Macrophages	APP	LRP1	0.468	-1.51	-0.521	0.38	1	0.0347	0.49	0.0311486195982842	down	-0.131624450129707	APP_LRP1	APP_LRP1_Tregs_Macrophages	0.151294979983336	0.104371851603541	0.0157909371991814	0.13860011240866	0.117103235747304	0.016230521637994	0.591672972047092	0.0345408446629282	0.31310690835501	0.196661276783333	0.42021640338319	0.662818152713302	0.532415559468545	0.692852569233232	0.733291980150472	-2.20410249306578	-1.45967052520913	0.10350790513834	0.930223679482573	0.0511588214157384	0.0230641394178944	-0.000573089149329409	0.974180952693094	0.68910555991188	0.0526491965894608	0.0311486195982842	-0.131624450129707	0.46646799191734	0.511333987846331	0.10831418799821	0.137425909512632	6.25600748916199	0.476571952574748	0.1171391006011	0.154649791250641	4.04014937898574	0.404487769416167	0.666666666666667	0.68910555991188	TRUE	0.484516309808388	LAMN
518571	LAMN-(LGMA+MHNA+GCA)/3	LAMN	Endothelial	iCAFs	FN1	ITGA4	0.0942	0.779	0.4366	0.842	1	0.693	1	0.0107592374327567	up	0.308735346298651	FN1_ITGA4	FN1_ITGA4_Endothelial_iCAFs	0.557586370700758	0.00583921193124286	0.00325586498849427	0.50154263852894	0.00791465287924769	0.00396953588809856	0.060706862958961	0.900388818556685	0.480547840757823	0.00703560098073302	0.0746879085003505	0.519349287658076	0.148591323835441	0.524851928925884	0.53387626060509	0.124068810237403	0.159266765388193	0.773288717211642	0.289637980596479	0.675395256916996	0.607797340998922	0.0107592374327567	0.308735346298651	0.5674044867102	0.163594006331908	0.00468097178272446	0.335574878670087	0.551468941817498	0.0995970213942043	0.312560235149264	0.568810858088461	8.32058161610763	0.675787527388597	0.00812738228844476	0.0117244523417426	1.83644221287577	0.204482970156389	0	0.5674044867102	TRUE	0.484514688634918	LGMA
518572	LAMN-(LGMA+MHNA+GCA)/3	LAMN	Endothelial	iCAFs	FN1	ITGA4	0.0942	0.779	0.4366	0.842	1	0.693	1	0.00468097178272446	down	0.335574878670087	FN1_ITGA4	FN1_ITGA4_Endothelial_iCAFs	0.557586370700758	0.00583921193124286	0.00325586498849427	0.50154263852894	0.00791465287924769	0.00396953588809856	0.060706862958961	0.900388818556685	0.480547840757823	0.00703560098073302	0.0746879085003505	0.519349287658076	0.148591323835441	0.524851928925884	0.53387626060509	0.124068810237403	0.159266765388193	0.773288717211642	0.289637980596479	0.675395256916996	0.607797340998922	0.0107592374327567	0.308735346298651	0.5674044867102	0.163594006331908	0.00468097178272446	0.335574878670087	0.551468941817498	0.0995970213942043	0.312560235149264	0.568810858088461	8.32058161610763	0.675787527388597	0.00812738228844476	0.0117244523417426	1.83644221287577	0.204482970156389	0	0.5674044867102	TRUE	0.484514688634918	LGMA
518573	LGMA-(LAMN+MHNA+GCA)/3	LGMA	CD4..T.cells	CD4..T.cells	COL5A1	ITGA1	1.76	-0.388	0.686	0.00369	0.606	0.184	1	0.0198257214669366	up	0.345095866913005	COL5A1_ITGA1	COL5A1_ITGA1_CD4..T.cells_CD4..T.cells	0.0309363760898769	0.0408559079796055	0.00126393373475048	0.0383391278669644	0.0480557830338999	0.00184241681048379	0.225262262027145	0.225262262027145	0.225262262027145	4.28203359556005	2.43297363384094	0.884724667840563	0.964743076676805	0.947214663038258	0.973427245077637	-0.2852506846723	-0.735182176990464	0.302798239310097	0.759858965145526	0.194664031620553	0.0978934602946461	0.0198257214669366	0.345095866913005	0.574054338085604	0.252355951102817	0.00513749368707257	-0.292135909128752	0.437264982315788	0.106698783716459	0.022212145641335	0.0406611667589287	3.05420905824047	0.306145395014932	0.112621314481446	0.12340623980333	4.0459038182893	0.53020827524416	0.25	0.574054338085604	TRUE	0.484514511746576	LAMN
518574	LGMA-(LAMN+MHNA+GCA)/3	LGMA	CD4..T.cells	CD4..T.cells	COL5A1	ITGA1	1.76	-0.388	0.686	0.00369	0.606	0.184	1	0.00513749368707257	down	-0.292135909128752	COL5A1_ITGA1	COL5A1_ITGA1_CD4..T.cells_CD4..T.cells	0.0309363760898769	0.0408559079796055	0.00126393373475048	0.0383391278669644	0.0480557830338999	0.00184241681048379	0.225262262027145	0.225262262027145	0.225262262027145	4.28203359556005	2.43297363384094	0.884724667840563	0.964743076676805	0.947214663038258	0.973427245077637	-0.2852506846723	-0.735182176990464	0.302798239310097	0.759858965145526	0.194664031620553	0.0978934602946461	0.0198257214669366	0.345095866913005	0.574054338085604	0.252355951102817	0.00513749368707257	-0.292135909128752	0.437264982315788	0.106698783716459	0.022212145641335	0.0406611667589287	3.05420905824047	0.306145395014932	0.112621314481446	0.12340623980333	4.0459038182893	0.53020827524416	0.25	0.574054338085604	TRUE	0.484514511746576	LAMN
518575	LGMA-(LAMN+MHNA+GCA)/3	LGMA	C1Qhi.monocytes	Tregs	MMP9	RECK	-1.09	0.764	-0.163	0.105	0.913	0.265	1	0.0146266087143414	up	-0.124743821944263	MMP9_RECK	MMP9_RECK_C1Qhi.monocytes_Tregs	0.0283869557504703	0.0679103356657065	0.001927767693542	0.0276721572454806	0.0719032270785104	0.00198971740617404	0.475378729342036	0.204322685818432	0.339850707580234	-1.06690366401377	-0.978810700930062	0.169481351048503	0.795201696814471	0.113294381303025	0.0785376980950856	0.440640152312279	0.576754126063192	0.769358605821056	0.68096478620194	0.792175709665828	0.814611031261229	0.0146266087143414	-0.124743821944263	0.488126962779169	0.201456025920814	0.00152053102612044	-0.447370919750004	0.409021955095554	0.050432460234719	0.115756130370032	0.232794719410973	4.11085810645376	0.539619997243492	0.318337826075723	0.278341018731397	4.58812204434959	0.721085395554561	0	0.488126962779169	TRUE	0.484513945216392	MHNA
518576	LGMA-(LAMN+MHNA+GCA)/3	LGMA	C1Qhi.monocytes	Tregs	MMP9	RECK	-1.09	0.764	-0.163	0.105	0.913	0.265	1	0.00152053102612044	down	-0.447370919750004	MMP9_RECK	MMP9_RECK_C1Qhi.monocytes_Tregs	0.0283869557504703	0.0679103356657065	0.001927767693542	0.0276721572454806	0.0719032270785104	0.00198971740617404	0.475378729342036	0.204322685818432	0.339850707580234	-1.06690366401377	-0.978810700930062	0.169481351048503	0.795201696814471	0.113294381303025	0.0785376980950856	0.440640152312279	0.576754126063192	0.769358605821056	0.68096478620194	0.792175709665828	0.814611031261229	0.0146266087143414	-0.124743821944263	0.488126962779169	0.201456025920814	0.00152053102612044	-0.447370919750004	0.409021955095554	0.050432460234719	0.115756130370032	0.232794719410973	4.11085810645376	0.539619997243492	0.318337826075723	0.278341018731397	4.58812204434959	0.721085395554561	0	0.488126962779169	TRUE	0.484513945216392	MHNA
518577	LGMA-(LAMN+MHNA+GCA)/3	LGMA	Tregs	Epithelial	PLA2G2A	ITGAV	-0.359	0.515	0.078	0.797	1	0.555	1	0.0122123429817202	up	1.31857355602669	PLA2G2A_ITGAV	PLA2G2A_ITGAV_Tregs_Epithelial	0.0177516031825052	0.271979423560599	0.00482807080085425	0.0215479102908876	0.281057769125184	0.00605620759566646	0.204322685818432	0.261235324397914	0.232779005108173	-0.0353764626187957	-0.0985416786038876	0.324735873219145	0.185028813830639	0.342844565391388	0.365735553065471	0.131689113691822	0.255707016877324	0.700390765361121	0.411179482572763	0.680785123966942	0.672161336687028	0.0122123429817202	1.31857355602669	0.752090346385286	0.177820080518677	0.00121785168642829	0.0905347149435347	0.506887014155156	0.0457239091008583	0.0216829287496513	0.0380511551886117	2.58909784098054	0.254698583967514	0.315671773618028	0.362234182273693	6.79283971298545	0.626523880340561	0	0.752090346385286	TRUE	0.484513559065408	GCA
518578	LGMA-(LAMN+MHNA+GCA)/3	LGMA	Tregs	Epithelial	PLA2G2A	ITGAV	-0.359	0.515	0.078	0.797	1	0.555	1	0.00121785168642829	down	0.0905347149435347	PLA2G2A_ITGAV	PLA2G2A_ITGAV_Tregs_Epithelial	0.0177516031825052	0.271979423560599	0.00482807080085425	0.0215479102908876	0.281057769125184	0.00605620759566646	0.204322685818432	0.261235324397914	0.232779005108173	-0.0353764626187957	-0.0985416786038876	0.324735873219145	0.185028813830639	0.342844565391388	0.365735553065471	0.131689113691822	0.255707016877324	0.700390765361121	0.411179482572763	0.680785123966942	0.672161336687028	0.0122123429817202	1.31857355602669	0.752090346385286	0.177820080518677	0.00121785168642829	0.0905347149435347	0.506887014155156	0.0457239091008583	0.0216829287496513	0.0380511551886117	2.58909784098054	0.254698583967514	0.315671773618028	0.362234182273693	6.79283971298545	0.626523880340561	0	0.752090346385286	TRUE	0.484513559065408	GCA
518579	GCA-(LGMA+LAMN+MHNA)/3	GCA	Macrophages	Fibroblasts	EFEMP2	PLSCR4	-0.617	0.352	-0.1325	0.545	1	0.555	1	0.000833198908407932	up	-0.328903135352788	EFEMP2_PLSCR4	EFEMP2_PLSCR4_Macrophages_Fibroblasts	0.0362429332120005	0.209613328490417	0.00759700186482329	0.0338983050847458	0.217220127103848	0.00736339413911349	0.0811229763135111	0.570070300444639	0.325596638379075	-0.162643358095312	-0.263603497723358	0.253281575156075	0.39192812550024	0.248319193212742	0.266427885384985	0.0900088699408179	0.255707016877324	0.638991196550485	0.411179482572763	0.649928135106001	0.672161336687028	0.000833198908407932	-0.328903135352788	0.450788963538991	0.0664169220321231	0.0292175796522193	-0.246406752953426	0.445584818140512	0.481294275400739	0.0712903700752864	0.0698789980073654	2.5356086753661	0.315334299404521	0.329329722313225	0.362055076132072	6.38062241822771	0.733264300390269	0.5	0.450788963538991	TRUE	0.484512465495103	LAMN
518580	GCA-(LGMA+LAMN+MHNA)/3	GCA	Macrophages	Fibroblasts	EFEMP2	PLSCR4	-0.617	0.352	-0.1325	0.545	1	0.555	1	0.0292175796522193	down	-0.246406752953426	EFEMP2_PLSCR4	EFEMP2_PLSCR4_Macrophages_Fibroblasts	0.0362429332120005	0.209613328490417	0.00759700186482329	0.0338983050847458	0.217220127103848	0.00736339413911349	0.0811229763135111	0.570070300444639	0.325596638379075	-0.162643358095312	-0.263603497723358	0.253281575156075	0.39192812550024	0.248319193212742	0.266427885384985	0.0900088699408179	0.255707016877324	0.638991196550485	0.411179482572763	0.649928135106001	0.672161336687028	0.000833198908407932	-0.328903135352788	0.450788963538991	0.0664169220321231	0.0292175796522193	-0.246406752953426	0.445584818140512	0.481294275400739	0.0712903700752864	0.0698789980073654	2.5356086753661	0.315334299404521	0.329329722313225	0.362055076132072	6.38062241822771	0.733264300390269	0.5	0.450788963538991	TRUE	0.484512465495103	LAMN
518581	MHNA-(LGMA+LAMN+GCA)/3	MHNA	Epithelial	Epithelial	TNFSF9	PVR	-0.78	0.0242	-0.3779	0.603	1	0.983	1	0.00747308951061203	up	0.583765999399088	TNFSF9_PVR	TNFSF9_PVR_Epithelial_Epithelial	0.0366155501649794	0.0335935589256002	0.0012300466420605	0.0406374349556168	0.0340266299357208	0.0013827549607717	0.197703809143393	0.197703809143393	0.197703809143393	-0.171352496530682	-0.219682687859849	0.218584920761966	0.345025612293901	0.245237714102769	0.28849847927005	0.000180204868462318	0.00744648216786438	0.4849532878189	0.0301158821415738	0.481899029823931	0.479518505210205	0.00747308951061203	0.583765999399088	0.617703903107341	0.131422231774669	-0.000204674900747619	-0.524819155250377	0.394931237965171	0.0235947502960104	0.165248107246024	0.164228891187767	3.62722067448078	0.549361389064685	0.426905103677191	0.36735227617658	3.97920945590339	0.761973067712331	0	0.617703903107341	TRUE	0.484511992075439	LAMN
518582	MHNA-(LGMA+LAMN+GCA)/3	MHNA	Epithelial	Epithelial	TNFSF9	PVR	-0.78	0.0242	-0.3779	0.603	1	0.983	1	-0.000204674900747619	down	-0.524819155250377	TNFSF9_PVR	TNFSF9_PVR_Epithelial_Epithelial	0.0366155501649794	0.0335935589256002	0.0012300466420605	0.0406374349556168	0.0340266299357208	0.0013827549607717	0.197703809143393	0.197703809143393	0.197703809143393	-0.171352496530682	-0.219682687859849	0.218584920761966	0.345025612293901	0.245237714102769	0.28849847927005	0.000180204868462318	0.00744648216786438	0.4849532878189	0.0301158821415738	0.481899029823931	0.479518505210205	0.00747308951061203	0.583765999399088	0.617703903107341	0.131422231774669	-0.000204674900747619	-0.524819155250377	0.394931237965171	0.0235947502960104	0.165248107246024	0.164228891187767	3.62722067448078	0.549361389064685	0.426905103677191	0.36735227617658	3.97920945590339	0.761973067712331	0	0.617703903107341	TRUE	0.484511992075439	LAMN
518583	GCA-(LGMA+LAMN+MHNA)/3	GCA	Endothelial	iCAFs	SELL	PODXL	1.39	-0.322	0.534	0.219	1	0.667	0.947	-0.000674561347956855	up	0.154008576277572	SELL_PODXL	SELL_PODXL_Endothelial_iCAFs	0.0186003762678831	0.0550464254595287	0.00102388422574921	0.0166542535584244	0.0735449735449735	0.0012248366373656	0.391834343333059	0.154589017934036	0.273211680633548	0.916782680372235	0.659555885159882	0.845805986873699	0.675864414919161	0.83175924443733	0.81018889066752	-0.0566314814788712	-0.175874166083451	0.326828063241107	0.314229249011858	0.309737693136903	0.306818181818182	-0.000674561347956855	0.154008576277572	0.539107036424784	0.0516557718333594	0.0492438191208839	0.486055535261158	0.578846975053761	0.792827175707219	0.0370923725299563	0.0336176484886544	2.83422114196524	0.356147935644631	0.134369424109867	0.214980222849164	4.42294660129124	0.584997616119046	0	0.578846975053761	TRUE	0.484511470566853	MHNA
518584	GCA-(LGMA+LAMN+MHNA)/3	GCA	Endothelial	iCAFs	SELL	PODXL	1.39	-0.322	0.534	0.219	1	0.667	0.947	0.0492438191208839	down	0.486055535261158	SELL_PODXL	SELL_PODXL_Endothelial_iCAFs	0.0186003762678831	0.0550464254595287	0.00102388422574921	0.0166542535584244	0.0735449735449735	0.0012248366373656	0.391834343333059	0.154589017934036	0.273211680633548	0.916782680372235	0.659555885159882	0.845805986873699	0.675864414919161	0.83175924443733	0.81018889066752	-0.0566314814788712	-0.175874166083451	0.326828063241107	0.314229249011858	0.309737693136903	0.306818181818182	-0.000674561347956855	0.154008576277572	0.539107036424784	0.0516557718333594	0.0492438191208839	0.486055535261158	0.578846975053761	0.792827175707219	0.0370923725299563	0.0336176484886544	2.83422114196524	0.356147935644631	0.134369424109867	0.214980222849164	4.42294660129124	0.584997616119046	0	0.578846975053761	TRUE	0.484511470566853	MHNA
518585	LGMA-(LAMN+MHNA+GCA)/3	LGMA	Fibroblasts	Endothelial	CKLF	LRP6	-0.19	-0.149	-0.1695	0.679	1	0.712	1	0.00157197177523413	up	-4.54490061631363	CKLF_LRP6	CKLF_LRP6_Fibroblasts_Endothelial	0.168239267905289	0.087127399875925	0.014658249969617	0.192693965048388	0.10533281120578	0.020296997040935	0.231631743788032	0.623093931583111	0.427362837685571	-0.0319447428867047	-0.168130225719498	0.388346406275012	0.28473667360333	0.347566832079398	0.316631983352009	-0.0219804809481084	-0.147520006363144	0.401949335249731	0.271469637082285	0.363411785842616	0.326648401006109	0.00157197177523413	-4.54490061631363	0.001	0.0736495952664509	-0.000889619283593845	-1.20743734191818	0.270737578622926	0.0129395940710686	0.240461489974503	0.266887065932972	6.33295346550942	0.678925315408968	0.305972850757774	0.300366937111163	4.25204121710621	0.623355561687372	0.75	0.270737578622926	TRUE	0.484510276120127	MHNA
518586	LGMA-(LAMN+MHNA+GCA)/3	LGMA	Fibroblasts	Endothelial	CKLF	LRP6	-0.19	-0.149	-0.1695	0.679	1	0.712	1	-0.000889619283593845	down	-1.20743734191818	CKLF_LRP6	CKLF_LRP6_Fibroblasts_Endothelial	0.168239267905289	0.087127399875925	0.014658249969617	0.192693965048388	0.10533281120578	0.020296997040935	0.231631743788032	0.623093931583111	0.427362837685571	-0.0319447428867047	-0.168130225719498	0.388346406275012	0.28473667360333	0.347566832079398	0.316631983352009	-0.0219804809481084	-0.147520006363144	0.401949335249731	0.271469637082285	0.363411785842616	0.326648401006109	0.00157197177523413	-4.54490061631363	0.001	0.0736495952664509	-0.000889619283593845	-1.20743734191818	0.270737578622926	0.0129395940710686	0.240461489974503	0.266887065932972	6.33295346550942	0.678925315408968	0.305972850757774	0.300366937111163	4.25204121710621	0.623355561687372	0.75	0.270737578622926	TRUE	0.484510276120127	MHNA
518587	MHNA-(LGMA+LAMN+GCA)/3	MHNA	Endothelial	C1Qhi.monocytes	HLA.DRB5	CD4	-5.61	-0.326	-2.968	0.00945	0.705	0.468	0.714	0.00312230831231686	up	0.218298664550506	HLA.DRB5_CD4	HLA.DRB5_CD4_Endothelial_C1Qhi.monocytes	0.167181938490893	0.370300724302592	0.0619075929134888	0.164774391018735	0.398246663844982	0.0656208515102998	0.243146692749466	0.176248705813806	0.209697699281636	-11.357827554263	-2.02456819149074	0.0175484232431567	0.945053625740355	0.00748359212421963	0.0154474147590844	-0.107499851897836	-0.329754146925876	0.325053898670499	0.491690621631333	0.268415379087316	0.223499820337765	0.00312230831231686	0.218298664550506	0.550864830997116	0.0888275722597458	0.0547596295719422	-0.654372650222358	0.37136063446325	0.878632422870459	0.11326301676734	0.20144719732176	5.39924224336589	0.575870073202382	0.643186906058244	0.603206482942626	7.45485320951541	0.913958284529184	0.666666666666667	0.550864830997116	TRUE	0.484509327375867	LGMA
518588	MHNA-(LGMA+LAMN+GCA)/3	MHNA	Endothelial	C1Qhi.monocytes	HLA.DRB5	CD4	-5.61	-0.326	-2.968	0.00945	0.705	0.468	0.714	0.0547596295719422	down	-0.654372650222358	HLA.DRB5_CD4	HLA.DRB5_CD4_Endothelial_C1Qhi.monocytes	0.167181938490893	0.370300724302592	0.0619075929134888	0.164774391018735	0.398246663844982	0.0656208515102998	0.243146692749466	0.176248705813806	0.209697699281636	-11.357827554263	-2.02456819149074	0.0175484232431567	0.945053625740355	0.00748359212421963	0.0154474147590844	-0.107499851897836	-0.329754146925876	0.325053898670499	0.491690621631333	0.268415379087316	0.223499820337765	0.00312230831231686	0.218298664550506	0.550864830997116	0.0888275722597458	0.0547596295719422	-0.654372650222358	0.37136063446325	0.878632422870459	0.11326301676734	0.20144719732176	5.39924224336589	0.575870073202382	0.643186906058244	0.603206482942626	7.45485320951541	0.913958284529184	0.666666666666667	0.550864830997116	TRUE	0.484509327375867	LGMA
518589	LGMA-(LAMN+MHNA+GCA)/3	LGMA	C1Qhi.monocytes	Endothelial	CD58	CD2	0.509	-0.771	-0.131	0.185	0.957	0.34	1	0.0189192198631966	up	0.355326614874959	CD58_CD2	CD58_CD2_C1Qhi.monocytes_Endothelial	0.336515791205012	0.0157194248043586	0.00528983467532644	0.396710582724151	0.0160405521692209	0.00636345679826875	0.475378729342036	0.623093931583111	0.549236330462573	0.373009590242866	0.732828271596986	0.675384184408516	0.709220425804386	0.749919961581559	0.827417160236914	-0.361229754960421	-0.468521082957745	0.199178045274883	0.60853844771829	0.173149478979519	0.167804527488322	0.0189192198631966	0.355326614874959	0.575925404623066	0.243481193811835	0.00222128739617294	-0.433174969085199	0.411604726980831	0.0613335914586958	0.794382125757019	0.833178916773369	7.07978071635364	0.886653298196644	0.0144187927883362	0.0197372685186893	2.49869777184581	0.267325999400771	0	0.575925404623066	TRUE	0.484508483804509	LAMN
518590	LGMA-(LAMN+MHNA+GCA)/3	LGMA	C1Qhi.monocytes	Endothelial	CD58	CD2	0.509	-0.771	-0.131	0.185	0.957	0.34	1	0.00222128739617294	down	-0.433174969085199	CD58_CD2	CD58_CD2_C1Qhi.monocytes_Endothelial	0.336515791205012	0.0157194248043586	0.00528983467532644	0.396710582724151	0.0160405521692209	0.00636345679826875	0.475378729342036	0.623093931583111	0.549236330462573	0.373009590242866	0.732828271596986	0.675384184408516	0.709220425804386	0.749919961581559	0.827417160236914	-0.361229754960421	-0.468521082957745	0.199178045274883	0.60853844771829	0.173149478979519	0.167804527488322	0.0189192198631966	0.355326614874959	0.575925404623066	0.243481193811835	0.00222128739617294	-0.433174969085199	0.411604726980831	0.0613335914586958	0.794382125757019	0.833178916773369	7.07978071635364	0.886653298196644	0.0144187927883362	0.0197372685186893	2.49869777184581	0.267325999400771	0	0.575925404623066	TRUE	0.484508483804509	LAMN
518591	MHNA-(LGMA+LAMN+GCA)/3	MHNA	iCAFs	CD8..T.cells	SPARC	FGFR1	1.03	-0.805	0.1125	0.129	0.757	0.079	0.925	0.00605080032778722	up	-1.26039130945734	SPARC_FGFR1	SPARC_FGFR1_iCAFs_CD8..T.cells	1.40899142841742	0.0250855670499706	0.035345348950399	NA	0.0313547434477667	NA	0.001	0.223068359731449	0.112034179865725	0.916092598391773	0.889410289700751	0.795681927325116	0.767788538498479	0.831719225228109	0.85899231631183	-0.887410191511195	-1.10237290870956	0.192193675889328	0.876639417894359	0.105102407473949	0.0450278476464247	0.00605080032778722	-1.26039130945734	0.280432274165942	0.11749785343592	0.0129710351452411	-0.664159937892652	0.369579962493839	0.228559200593668	0.624907378307096	NA	11.7848403444637	0.960147985273435	0.0426681551007293	0.0537207671263917	3.30985840045527	0.389117391438804	0	0.369579962493839	TRUE	0.484507858689532	GCA
518592	MHNA-(LGMA+LAMN+GCA)/3	MHNA	iCAFs	CD8..T.cells	SPARC	FGFR1	1.03	-0.805	0.1125	0.129	0.757	0.079	0.925	0.0129710351452411	down	-0.664159937892652	SPARC_FGFR1	SPARC_FGFR1_iCAFs_CD8..T.cells	1.40899142841742	0.0250855670499706	0.035345348950399	NA	0.0313547434477667	NA	0.001	0.223068359731449	0.112034179865725	0.916092598391773	0.889410289700751	0.795681927325116	0.767788538498479	0.831719225228109	0.85899231631183	-0.887410191511195	-1.10237290870956	0.192193675889328	0.876639417894359	0.105102407473949	0.0450278476464247	0.00605080032778722	-1.26039130945734	0.280432274165942	0.11749785343592	0.0129710351452411	-0.664159937892652	0.369579962493839	0.228559200593668	0.624907378307096	NA	11.7848403444637	0.960147985273435	0.0426681551007293	0.0537207671263917	3.30985840045527	0.389117391438804	0	0.369579962493839	TRUE	0.484507858689532	GCA
518593	MHNA-(LGMA+LAMN+GCA)/3	MHNA	Fibroblasts	Epithelial	GRN	EGFR	0.341	-1.96	-0.8095	0.595	1	0.121	0.918	0.00908824441223946	up	1.09226295134417	GRN_EGFR	GRN_EGFR_Fibroblasts_Epithelial	0.296463717832078	0.0596733000581355	0.017690968390544	0.282378599945505	0.0586103458830732	0.016550307412784	0.310731215249496	0.197703809143393	0.254217512196444	0.0768897146865646	0.22548303427145	0.619117176244597	0.35154874339683	0.62405954858332	0.636785657115415	-1.79774067417976	-0.91721462968355	0.0759522098454905	0.826221703197988	0.0611749910168883	0.0671263025512037	0.00908824441223946	1.09226295134417	0.710701173172443	0.14723478817848	0.000185841010831217	-0.248070106543825	0.445282192202313	0.0296697078406031	0.194771933350021	0.292147854379868	7.02563976173345	0.56361786986969	0.0777457302545886	0.0874154860465592	4.72368222566937	0.524312049770184	0.333333333333333	0.710701173172443	TRUE	0.484506987701334	LGMA
518594	MHNA-(LGMA+LAMN+GCA)/3	MHNA	Fibroblasts	Epithelial	GRN	EGFR	0.341	-1.96	-0.8095	0.595	1	0.121	0.918	0.000185841010831217	down	-0.248070106543825	GRN_EGFR	GRN_EGFR_Fibroblasts_Epithelial	0.296463717832078	0.0596733000581355	0.017690968390544	0.282378599945505	0.0586103458830732	0.016550307412784	0.310731215249496	0.197703809143393	0.254217512196444	0.0768897146865646	0.22548303427145	0.619117176244597	0.35154874339683	0.62405954858332	0.636785657115415	-1.79774067417976	-0.91721462968355	0.0759522098454905	0.826221703197988	0.0611749910168883	0.0671263025512037	0.00908824441223946	1.09226295134417	0.710701173172443	0.14723478817848	0.000185841010831217	-0.248070106543825	0.445282192202313	0.0296697078406031	0.194771933350021	0.292147854379868	7.02563976173345	0.56361786986969	0.0777457302545886	0.0874154860465592	4.72368222566937	0.524312049770184	0.333333333333333	0.710701173172443	TRUE	0.484506987701334	LGMA
518595	LGMA-(LAMN+MHNA+GCA)/3	LGMA	Epithelial	Fibroblasts	GPC3	DPP4	2.33	-0.865	0.7325	0.104	0.975	0.17	1	0.0169431468483872	up	0.392123715139927	GPC3_DPP4	GPC3_DPP4_Epithelial_Fibroblasts	0.0161302950005224	0.0336074083236151	0.000542097410462921	0.0213678352022274	0.0336758332244685	0.000719579654638137	0.261235324397914	0.231631743788032	0.246433534092973	2.29031231943384	0.98296666070122	0.925044021130143	0.796522330718745	0.90507443572915	0.874499759884745	-0.665661683007793	-0.769551078621726	0.181279195113187	0.773153970535393	0.124730506647503	0.0913357887172116	0.0169431468483872	0.392123715139927	0.582655100559028	0.224135206641665	0.00650718313499303	0.210010183769659	0.528624049535913	0.128005995532112	0.0715367650650094	0.113919643495055	2.69767448876028	0.412495719458349	0.203860752933764	0.202049750593842	3.8606305531602	0.633556575509228	0	0.582655100559028	TRUE	0.484506686899863	MHNA
518596	LGMA-(LAMN+MHNA+GCA)/3	LGMA	Epithelial	Fibroblasts	GPC3	DPP4	2.33	-0.865	0.7325	0.104	0.975	0.17	1	0.00650718313499303	down	0.210010183769659	GPC3_DPP4	GPC3_DPP4_Epithelial_Fibroblasts	0.0161302950005224	0.0336074083236151	0.000542097410462921	0.0213678352022274	0.0336758332244685	0.000719579654638137	0.261235324397914	0.231631743788032	0.246433534092973	2.29031231943384	0.98296666070122	0.925044021130143	0.796522330718745	0.90507443572915	0.874499759884745	-0.665661683007793	-0.769551078621726	0.181279195113187	0.773153970535393	0.124730506647503	0.0913357887172116	0.0169431468483872	0.392123715139927	0.582655100559028	0.224135206641665	0.00650718313499303	0.210010183769659	0.528624049535913	0.128005995532112	0.0715367650650094	0.113919643495055	2.69767448876028	0.412495719458349	0.203860752933764	0.202049750593842	3.8606305531602	0.633556575509228	0	0.582655100559028	TRUE	0.484506686899863	MHNA
518597	MHNA-(LGMA+LAMN+GCA)/3	MHNA	B.cells	Macrophages	LGALS1	CD69	1.15	-0.634	0.258	0.00861	0.81	0.358	0.922	-0.00255596180514705	up	-0.430528266272242	LGALS1_CD69	LGALS1_CD69_B.cells_Macrophages	0.309422698490095	0.13941533224078	0.0431382683128355	0.265491277300152	0.153055983564458	0.0406350285749591	0.714769094866929	0.0345408446629282	0.374654969764929	2.3747463758283	2.06499684854635	0.814450936449496	0.947975028013446	0.908075876420682	0.962261885705138	-0.282838161107784	-0.446116973356126	0.229069349622709	0.591560366510959	0.195292849443047	0.175642292490119	-0.00255596180514705	-0.430528266272242	0.432203090586622	0.0332366401342891	0.0326586795249495	0.161454149941139	0.519789899432549	0.534824835907283	0.107170226826327	0.210084626798011	6.94461265732669	0.304985856366561	0.089392482423033	0.170638689863484	4.36844452137344	0.415961867608087	0.666666666666667	0.519789899432549	TRUE	0.484506034340775	LGMA
518598	MHNA-(LGMA+LAMN+GCA)/3	MHNA	B.cells	Macrophages	LGALS1	CD69	1.15	-0.634	0.258	0.00861	0.81	0.358	0.922	0.0326586795249495	down	0.161454149941139	LGALS1_CD69	LGALS1_CD69_B.cells_Macrophages	0.309422698490095	0.13941533224078	0.0431382683128355	0.265491277300152	0.153055983564458	0.0406350285749591	0.714769094866929	0.0345408446629282	0.374654969764929	2.3747463758283	2.06499684854635	0.814450936449496	0.947975028013446	0.908075876420682	0.962261885705138	-0.282838161107784	-0.446116973356126	0.229069349622709	0.591560366510959	0.195292849443047	0.175642292490119	-0.00255596180514705	-0.430528266272242	0.432203090586622	0.0332366401342891	0.0326586795249495	0.161454149941139	0.519789899432549	0.534824835907283	0.107170226826327	0.210084626798011	6.94461265732669	0.304985856366561	0.089392482423033	0.170638689863484	4.36844452137344	0.415961867608087	0.666666666666667	0.519789899432549	TRUE	0.484506034340775	LGMA
518599	GCA-(LGMA+LAMN+MHNA)/3	GCA	iCAFs	Macrophages	BMP4	BMPR2	-0.0186	0.317	0.1492	0.989	1	0.602	1	0.00123717161392878	up	-1.12697266695113	BMP4_BMPR2	BMP4_BMPR2_iCAFs_Macrophages	0.0102688471194066	0.477150027329546	0.00489978068366779	0.0148148148148148	0.468220338983051	0.00693659761456372	0.154589017934036	0.0811229763135111	0.117855997123773	-8.93489762924631e-05	-0.0048037084028206	0.46614374899952	0.0280534656635185	0.449175604290059	0.450276132543621	0.0698679122712696	0.220403508742175	0.625583902263744	0.369789795185052	0.633444125044916	0.650803988501617	0.00123717161392878	-1.12697266695113	0.304832753817607	0.0703718623200249	0.0140678666598727	0.0994847459519164	0.508515357969995	0.245621770100809	0.134333333333333	0.186846675665205	1.6447571307178	0.331439018592905	0.468648995983961	0.557893211632227	7.29057850263373	0.728421197991676	0	0.508515357969995	TRUE	0.484505356492514	LGMA
518600	GCA-(LGMA+LAMN+MHNA)/3	GCA	iCAFs	Macrophages	BMP4	BMPR2	-0.0186	0.317	0.1492	0.989	1	0.602	1	0.0140678666598727	down	0.0994847459519164	BMP4_BMPR2	BMP4_BMPR2_iCAFs_Macrophages	0.0102688471194066	0.477150027329546	0.00489978068366779	0.0148148148148148	0.468220338983051	0.00693659761456372	0.154589017934036	0.0811229763135111	0.117855997123773	-8.93489762924631e-05	-0.0048037084028206	0.46614374899952	0.0280534656635185	0.449175604290059	0.450276132543621	0.0698679122712696	0.220403508742175	0.625583902263744	0.369789795185052	0.633444125044916	0.650803988501617	0.00123717161392878	-1.12697266695113	0.304832753817607	0.0703718623200249	0.0140678666598727	0.0994847459519164	0.508515357969995	0.245621770100809	0.134333333333333	0.186846675665205	1.6447571307178	0.331439018592905	0.468648995983961	0.557893211632227	7.29057850263373	0.728421197991676	0	0.508515357969995	TRUE	0.484505356492514	LGMA
518601	LGMA-(LAMN+MHNA+GCA)/3	LGMA	C1Qhi.monocytes	CD8..T.cells	LGALS9	HAVCR2	-0.0634	-0.0522	-0.0578	0.859	0.997	0.897	1	0.0242614679559154	up	-0.155537257143194	LGALS9_HAVCR2	LGALS9_HAVCR2_C1Qhi.monocytes_CD8..T.cells	0.357143183265217	0.0246072593387498	0.00878831493167386	0.445476537345238	0.029073069775097	0.0129513704534067	0.475378729342036	0.272401410357726	0.373890069849881	-0.00418483341309924	-0.0660068361687577	0.446314230830799	0.134924763886666	0.416479910356971	0.392108211941732	-0.00246423447309839	-0.0472075569559079	0.448818720804887	0.106113007545814	0.42602407473949	0.409180740208408	0.0242614679559154	-0.155537257143194	0.482495256633295	0.295782430804119	0.00226579066142931	-1.4707020388081	0.222839929950556	0.0620258947401041	0.759601820359299	0.917267463833379	7.37012803971577	0.885906103665883	0.0471077843372797	0.0494703406048574	3.52088597477519	0.448165243911255	0	0.482495256633295	TRUE	0.484505010200608	MHNA
518602	LGMA-(LAMN+MHNA+GCA)/3	LGMA	C1Qhi.monocytes	CD8..T.cells	LGALS9	HAVCR2	-0.0634	-0.0522	-0.0578	0.859	0.997	0.897	1	0.00226579066142931	down	-1.4707020388081	LGALS9_HAVCR2	LGALS9_HAVCR2_C1Qhi.monocytes_CD8..T.cells	0.357143183265217	0.0246072593387498	0.00878831493167386	0.445476537345238	0.029073069775097	0.0129513704534067	0.475378729342036	0.272401410357726	0.373890069849881	-0.00418483341309924	-0.0660068361687577	0.446314230830799	0.134924763886666	0.416479910356971	0.392108211941732	-0.00246423447309839	-0.0472075569559079	0.448818720804887	0.106113007545814	0.42602407473949	0.409180740208408	0.0242614679559154	-0.155537257143194	0.482495256633295	0.295782430804119	0.00226579066142931	-1.4707020388081	0.222839929950556	0.0620258947401041	0.759601820359299	0.917267463833379	7.37012803971577	0.885906103665883	0.0471077843372797	0.0494703406048574	3.52088597477519	0.448165243911255	0	0.482495256633295	TRUE	0.484505010200608	MHNA
518603	GCA-(LGMA+LAMN+MHNA)/3	GCA	iCAFs	NK.cells	PLA2G2A	ITGB1	-0.362	-0.447	-0.4045	0.699	0.955	0.166	1	0.00480115840751042	up	0.223407786060116	PLA2G2A_ITGB1	PLA2G2A_ITGB1_iCAFs_NK.cells	0.159999916289459	0.250847888972439	0.0401356412369778	0.14021164021164	0.233649495991745	0.0327603790676257	0.154589017934036	0.397778729953697	0.276183873943866	-0.0562992623800633	-0.155522824254319	0.323495277733312	0.266087722106611	0.314991195773971	0.32615655514647	-0.348611684646095	-0.779891911959945	0.281418433345311	0.777196370822853	0.176922385914481	0.0891798418972332	0.00480115840751042	0.223407786060116	0.551799220772723	0.105263712098124	0.0028430380109251	-1.24716168581313	0.263510241687522	0.0710056905357171	0.187420732513132	0.242090814403853	6.08321183550949	0.597077214315974	0.063316640034609	0.0664733849122883	6.98521669664551	0.505763109438451	1	0.551799220772723	TRUE	0.484502654288784	GCA
518604	GCA-(LGMA+LAMN+MHNA)/3	GCA	iCAFs	NK.cells	PLA2G2A	ITGB1	-0.362	-0.447	-0.4045	0.699	0.955	0.166	1	0.0028430380109251	down	-1.24716168581313	PLA2G2A_ITGB1	PLA2G2A_ITGB1_iCAFs_NK.cells	0.159999916289459	0.250847888972439	0.0401356412369778	0.14021164021164	0.233649495991745	0.0327603790676257	0.154589017934036	0.397778729953697	0.276183873943866	-0.0562992623800633	-0.155522824254319	0.323495277733312	0.266087722106611	0.314991195773971	0.32615655514647	-0.348611684646095	-0.779891911959945	0.281418433345311	0.777196370822853	0.176922385914481	0.0891798418972332	0.00480115840751042	0.223407786060116	0.551799220772723	0.105263712098124	0.0028430380109251	-1.24716168581313	0.263510241687522	0.0710056905357171	0.187420732513132	0.242090814403853	6.08321183550949	0.597077214315974	0.063316640034609	0.0664733849122883	6.98521669664551	0.505763109438451	1	0.551799220772723	TRUE	0.484502654288784	GCA
518605	LAMN-(LGMA+MHNA+GCA)/3	LAMN	B.cells	iCAFs	ADAM17	NOTCH3	0.0277	-1.62	-0.79615	0.943	1	0.0114	0.851	0.00978319272680955	up	-0.0143157270622452	ADAM17_NOTCH3	ADAM17_NOTCH3_B.cells_iCAFs	0.271752442521178	0.0416515958472923	0.0113189229064066	0.304693274205469	0.0535854782510959	0.0163271348181924	0.176990542322262	0.900388818556685	0.538689680439473	0.000706026111176005	0.0254883072626717	0.486573555306547	0.0651112534016328	0.490075236113334	0.495497838962702	-3.14781414083491	-1.94309514866353	0.0951760689902982	0.967526051024075	0.0350790513833992	0.0095894717930291	0.00978319272680955	-0.0143157270622452	0.508322779731926	0.154038413893141	0.00556854668817267	0.906339761041279	0.655312321250077	0.113404345778105	0.226678432786968	0.316985932165768	6.71288207781149	0.559772787987652	0.166249505056412	0.164349280475115	4.3025953429304	0.656258453080875	0.5	0.655312321250077	TRUE	0.484502187244526	GCA
518606	LAMN-(LGMA+MHNA+GCA)/3	LAMN	B.cells	iCAFs	ADAM17	NOTCH3	0.0277	-1.62	-0.79615	0.943	1	0.0114	0.851	0.00556854668817267	down	0.906339761041279	ADAM17_NOTCH3	ADAM17_NOTCH3_B.cells_iCAFs	0.271752442521178	0.0416515958472923	0.0113189229064066	0.304693274205469	0.0535854782510959	0.0163271348181924	0.176990542322262	0.900388818556685	0.538689680439473	0.000706026111176005	0.0254883072626717	0.486573555306547	0.0651112534016328	0.490075236113334	0.495497838962702	-3.14781414083491	-1.94309514866353	0.0951760689902982	0.967526051024075	0.0350790513833992	0.0095894717930291	0.00978319272680955	-0.0143157270622452	0.508322779731926	0.154038413893141	0.00556854668817267	0.906339761041279	0.655312321250077	0.113404345778105	0.226678432786968	0.316985932165768	6.71288207781149	0.559772787987652	0.166249505056412	0.164349280475115	4.3025953429304	0.656258453080875	0.5	0.655312321250077	TRUE	0.484502187244526	GCA
518607	MHNA-(LGMA+LAMN+GCA)/3	MHNA	Fibroblasts	Epithelial	COL14A1	ITGA1	0.363	-1.56	-0.5985	0.542	1	0.233	0.993	0.00619311077108645	up	0.180792088384457	COL14A1_ITGA1	COL14A1_ITGA1_Fibroblasts_Epithelial	0.415602043820809	0.0254283372879807	0.0105680689478497	0.262342348746016	0.0251775329048056	0.00660513311787682	0.310731215249496	0.197703809143393	0.254217512196444	0.0965582589865655	0.266000713461613	0.627161037297903	0.394469345285737	0.637866175764367	0.659616615975668	-0.98692476319941	-0.632644078973981	0.0991510959396335	0.711215415019763	0.0979608336327704	0.120036830758175	0.00619311077108645	0.180792088384457	0.544005381437804	0.118891089409295	0.000216431449175035	-0.226391413153482	0.449226353542414	0.0301455799080379	0.527009979034757	0.473666386205883	8.02644771440749	0.898712567278702	0.0704720683867514	0.0651314517386559	3.57836409532025	0.469053610795116	0	0.544005381437804	TRUE	0.484500790817693	LGMA
518608	MHNA-(LGMA+LAMN+GCA)/3	MHNA	Fibroblasts	Epithelial	COL14A1	ITGA1	0.363	-1.56	-0.5985	0.542	1	0.233	0.993	0.000216431449175035	down	-0.226391413153482	COL14A1_ITGA1	COL14A1_ITGA1_Fibroblasts_Epithelial	0.415602043820809	0.0254283372879807	0.0105680689478497	0.262342348746016	0.0251775329048056	0.00660513311787682	0.310731215249496	0.197703809143393	0.254217512196444	0.0965582589865655	0.266000713461613	0.627161037297903	0.394469345285737	0.637866175764367	0.659616615975668	-0.98692476319941	-0.632644078973981	0.0991510959396335	0.711215415019763	0.0979608336327704	0.120036830758175	0.00619311077108645	0.180792088384457	0.544005381437804	0.118891089409295	0.000216431449175035	-0.226391413153482	0.449226353542414	0.0301455799080379	0.527009979034757	0.473666386205883	8.02644771440749	0.898712567278702	0.0704720683867514	0.0651314517386559	3.57836409532025	0.469053610795116	0	0.544005381437804	TRUE	0.484500790817693	LGMA
518609	MHNA-(LGMA+LAMN+GCA)/3	MHNA	SPP1..macrophages	CD4..T.cells	ADAM17	ITGB1	-2.35	0.4	-0.975	0.0535	0.746	0.213	0.982	0.0171843111072792	up	1.34561588280177	ADAM17_ITGB1	ADAM17_ITGB1_SPP1..macrophages_CD4..T.cells	0.0663547124674126	0.518271114033557	0.0343897307518623	0.061827273497754	0.506227110195031	0.0312986419940059	0.718445157367712	0.415346021722053	0.566895589544882	-2.98836861225011	-1.27164621797877	0.0762766127741316	0.86371458299984	0.052064991195774	0.0476428685769169	0.268648158624505	0.671620396561262	0.658843873517787	0.730506647502695	0.742364355012576	0.842121810995329	0.0171843111072792	1.34561588280177	0.75703602512863	0.226496233093352	0.00245643176383179	-1.04941176180951	0.299488314314837	0.0649915526531636	0.0350428956432834	0.0248723074412322	3.57337236247061	0.0888388576759227	0.337826148071398	0.48065262106416	7.91261379716933	0.673102304781212	0.666666666666667	0.75703602512863	TRUE	0.484500564336578	GCA
518610	MHNA-(LGMA+LAMN+GCA)/3	MHNA	SPP1..macrophages	CD4..T.cells	ADAM17	ITGB1	-2.35	0.4	-0.975	0.0535	0.746	0.213	0.982	0.00245643176383179	down	-1.04941176180951	ADAM17_ITGB1	ADAM17_ITGB1_SPP1..macrophages_CD4..T.cells	0.0663547124674126	0.518271114033557	0.0343897307518623	0.061827273497754	0.506227110195031	0.0312986419940059	0.718445157367712	0.415346021722053	0.566895589544882	-2.98836861225011	-1.27164621797877	0.0762766127741316	0.86371458299984	0.052064991195774	0.0476428685769169	0.268648158624505	0.671620396561262	0.658843873517787	0.730506647502695	0.742364355012576	0.842121810995329	0.0171843111072792	1.34561588280177	0.75703602512863	0.226496233093352	0.00245643176383179	-1.04941176180951	0.299488314314837	0.0649915526531636	0.0350428956432834	0.0248723074412322	3.57337236247061	0.0888388576759227	0.337826148071398	0.48065262106416	7.91261379716933	0.673102304781212	0.666666666666667	0.75703602512863	TRUE	0.484500564336578	GCA
518611	LAMN-(LGMA+MHNA+GCA)/3	LAMN	C1Qhi.monocytes	B.cells	EREG	EGFR	0.54	-0.555	-0.00750000000000001	0.305	0.717	0.851	1	-0.000344072940308722	up	-0.182449068706396	EREG_EGFR	EREG_EGFR_C1Qhi.monocytes_B.cells	0.344279253769159	0.00439300596696344	0.00151242081610964	0.260163620122443	0.00633776792313378	0.00164885664637838	0.637645667210595	0.176990542322262	0.407318104766428	0.278478086752736	0.515700160653214	0.684788698575316	0.596566351848888	0.723147110613094	0.767088202337122	-0.0388890941530537	-0.0700704399154121	0.249685591088753	0.144268774703557	0.332689543657923	0.389125943226734	-0.000344072940308722	-0.182449068706396	0.477573447371094	0.0548912922044867	0.0146637663632266	0.355677863085948	0.5551264230377	0.254891726308418	0.724594065699406	0.696566984368811	7.60277445141339	0.928093197970365	0.00664983754240034	0.0103444474226532	1.22026116054026	0.136186352229013	0	0.5551264230377	TRUE	0.484500034700189	LGMA
518612	LAMN-(LGMA+MHNA+GCA)/3	LAMN	C1Qhi.monocytes	B.cells	EREG	EGFR	0.54	-0.555	-0.00750000000000001	0.305	0.717	0.851	1	0.0146637663632266	down	0.355677863085948	EREG_EGFR	EREG_EGFR_C1Qhi.monocytes_B.cells	0.344279253769159	0.00439300596696344	0.00151242081610964	0.260163620122443	0.00633776792313378	0.00164885664637838	0.637645667210595	0.176990542322262	0.407318104766428	0.278478086752736	0.515700160653214	0.684788698575316	0.596566351848888	0.723147110613094	0.767088202337122	-0.0388890941530537	-0.0700704399154121	0.249685591088753	0.144268774703557	0.332689543657923	0.389125943226734	-0.000344072940308722	-0.182449068706396	0.477573447371094	0.0548912922044867	0.0146637663632266	0.355677863085948	0.5551264230377	0.254891726308418	0.724594065699406	0.696566984368811	7.60277445141339	0.928093197970365	0.00664983754240034	0.0103444474226532	1.22026116054026	0.136186352229013	0	0.5551264230377	TRUE	0.484500034700189	LGMA
518613	GCA-(LGMA+LAMN+MHNA)/3	GCA	Macrophages	C1Qhi.monocytes	IGF1	ITGAV	0.211	0.219	0.215	0.755	1	0.664	0.924	0.00936293423573693	up	-1.80949231822947	IGF1_ITGAV	IGF1_ITGAV_Macrophages_C1Qhi.monocytes	0.0873640055986804	0.347106968230742	0.0303246551158516	0.0677966101694915	0.402576489533011	0.027293321324272	0.0811229763135111	0.0295087282581602	0.0553158522858356	0.0257531932062413	0.122053048370812	0.568272770930046	0.219545381783256	0.564390907635665	0.568692972626861	0.0389451906184042	0.177831920631982	0.581993352497305	0.317036471433705	0.596343873517787	0.622552102048149	0.00936293423573693	-1.80949231822947	0.180009066887175	0.149924033849734	0.00577942475284984	-1.8293769612218	0.157583609508377	0.116684814645098	0.125421927331597	0.120681256869265	3.37081905492535	0.388912991581415	0.409617511367482	0.535057215421476	7.09524147044487	0.675069896449653	0.5	0.180009066887175	TRUE	0.484499555267168	LGMA
518614	GCA-(LGMA+LAMN+MHNA)/3	GCA	Macrophages	C1Qhi.monocytes	IGF1	ITGAV	0.211	0.219	0.215	0.755	1	0.664	0.924	0.00577942475284984	down	-1.8293769612218	IGF1_ITGAV	IGF1_ITGAV_Macrophages_C1Qhi.monocytes	0.0873640055986804	0.347106968230742	0.0303246551158516	0.0677966101694915	0.402576489533011	0.027293321324272	0.0811229763135111	0.0295087282581602	0.0553158522858356	0.0257531932062413	0.122053048370812	0.568272770930046	0.219545381783256	0.564390907635665	0.568692972626861	0.0389451906184042	0.177831920631982	0.581993352497305	0.317036471433705	0.596343873517787	0.622552102048149	0.00936293423573693	-1.80949231822947	0.180009066887175	0.149924033849734	0.00577942475284984	-1.8293769612218	0.157583609508377	0.116684814645098	0.125421927331597	0.120681256869265	3.37081905492535	0.388912991581415	0.409617511367482	0.535057215421476	7.09524147044487	0.675069896449653	0.5	0.180009066887175	TRUE	0.484499555267168	LGMA
518615	LAMN-(LGMA+MHNA+GCA)/3	LAMN	B.cells	CD4..T.cells	SLAMF7	SLAMF7	-0.0242	-0.0728	-0.0485	0.971	1	0.836	1	0.000817017049257414	up	-0.505720112460451	SLAMF7_SLAMF7	SLAMF7_SLAMF7_B.cells_CD4..T.cells	0.0535767042222705	0.0292435793019341	0.00156677459866023	0.0678122690317812	0.0396756904069767	0.00269049859189957	0.176990542322262	0.372192634222999	0.274591588272631	-0.000309294636226283	-0.0127807700919951	0.463802625260125	0.041920121658396	0.445133664158796	0.44269249239635	-0.00566338300243961	-0.0777937225609836	0.438308480057492	0.157788357887172	0.409360402443406	0.382343693855552	0.000817017049257414	-0.505720112460451	0.41845151075923	0.0662584997283068	0.00265219206035995	-0.704443892676179	0.362250811505692	0.0680368459563671	0.300640667242295	0.307290822803835	4.25863600824513	0.764321184264601	0.16455178508614	0.180205032268833	3.44451394732012	0.618397321676192	0	0.41845151075923	TRUE	0.484498847724506	LGMA
518616	LAMN-(LGMA+MHNA+GCA)/3	LAMN	B.cells	CD4..T.cells	SLAMF7	SLAMF7	-0.0242	-0.0728	-0.0485	0.971	1	0.836	1	0.00265219206035995	down	-0.704443892676179	SLAMF7_SLAMF7	SLAMF7_SLAMF7_B.cells_CD4..T.cells	0.0535767042222705	0.0292435793019341	0.00156677459866023	0.0678122690317812	0.0396756904069767	0.00269049859189957	0.176990542322262	0.372192634222999	0.274591588272631	-0.000309294636226283	-0.0127807700919951	0.463802625260125	0.041920121658396	0.445133664158796	0.44269249239635	-0.00566338300243961	-0.0777937225609836	0.438308480057492	0.157788357887172	0.409360402443406	0.382343693855552	0.000817017049257414	-0.505720112460451	0.41845151075923	0.0662584997283068	0.00265219206035995	-0.704443892676179	0.362250811505692	0.0680368459563671	0.300640667242295	0.307290822803835	4.25863600824513	0.764321184264601	0.16455178508614	0.180205032268833	3.44451394732012	0.618397321676192	0	0.41845151075923	TRUE	0.484498847724506	LGMA
518617	LGMA-(LAMN+MHNA+GCA)/3	LGMA	NK.cells	Macrophages	LTB	LTBR	-0.963	-0.297	-0.63	0.0171	0.828	0.648	1	0.0262226190714577	up	-2.53881704282443	LTB_LTBR	LTB_LTBR_NK.cells_Macrophages	0.145038225287952	0.0603259176755634	0.00874956403853078	0.141695048188395	0.0739282613129141	0.0104752685492176	0.260586388381787	1.001	0.630793194190893	-1.70162474569236	-1.76700388960785	0.187129822314711	0.926464703057468	0.0835200896430286	0.022931006883304	-0.0559622232564338	-0.188424994129407	0.336372619475386	0.32999461013295	0.310546173194395	0.299586776859504	0.0262226190714577	-2.53881704282443	0.0466253600254697	0.314982330825882	-0.00011409325089894	-0.447891806782927	0.408927186353692	0.0250038597863898	0.136240464783608	0.19206813287866	6.09887855627423	0.633177200301485	0.393013424865247	0.384684324331747	4.89204896500559	0.824628466167118	0.75	0.408927186353692	TRUE	0.484498721016136	GCA
518618	LGMA-(LAMN+MHNA+GCA)/3	LGMA	NK.cells	Macrophages	LTB	LTBR	-0.963	-0.297	-0.63	0.0171	0.828	0.648	1	-0.00011409325089894	down	-0.447891806782927	LTB_LTBR	LTB_LTBR_NK.cells_Macrophages	0.145038225287952	0.0603259176755634	0.00874956403853078	0.141695048188395	0.0739282613129141	0.0104752685492176	0.260586388381787	1.001	0.630793194190893	-1.70162474569236	-1.76700388960785	0.187129822314711	0.926464703057468	0.0835200896430286	0.022931006883304	-0.0559622232564338	-0.188424994129407	0.336372619475386	0.32999461013295	0.310546173194395	0.299586776859504	0.0262226190714577	-2.53881704282443	0.0466253600254697	0.314982330825882	-0.00011409325089894	-0.447891806782927	0.408927186353692	0.0250038597863898	0.136240464783608	0.19206813287866	6.09887855627423	0.633177200301485	0.393013424865247	0.384684324331747	4.89204896500559	0.824628466167118	0.75	0.408927186353692	TRUE	0.484498721016136	GCA
518619	LGMA-(LAMN+MHNA+GCA)/3	LGMA	Epithelial	iCAFs	CKLF	LRP6	-0.503	-0.0293	-0.26615	0.576	1	0.947	1	-0.000853454530035352	up	-3.16235336534859	CKLF_LRP6	CKLF_LRP6_Epithelial_iCAFs	0.128403945449095	0.169405435104424	0.0217523262479287	0.147416461454942	0.232558142248509	0.0342828984128103	0.261235324397914	0.262803994133876	0.262019659265895	-0.120507490838124	-0.239577516576788	0.281275012005763	0.366996158155915	0.268368817032175	0.278033456058908	-0.000692945615204089	-0.0236500209967266	0.460092526051024	0.0593334531081567	0.441205533596838	0.434288537549407	-0.000853454530035352	-3.16235336534859	0.001	0.0499043865457792	-0.000368836995919546	-3.43277542358866	0.001	0.0210410060591395	0.170867083475584	0.182440407102485	5.73441657792962	0.570599397893974	0.593971425191505	0.66195472007471	5.91181228546847	0.866290120121884	1	0.001	TRUE	0.484497142517893	LAMN
518620	LGMA-(LAMN+MHNA+GCA)/3	LGMA	Epithelial	iCAFs	CKLF	LRP6	-0.503	-0.0293	-0.26615	0.576	1	0.947	1	-0.000368836995919546	down	-3.43277542358866	CKLF_LRP6	CKLF_LRP6_Epithelial_iCAFs	0.128403945449095	0.169405435104424	0.0217523262479287	0.147416461454942	0.232558142248509	0.0342828984128103	0.261235324397914	0.262803994133876	0.262019659265895	-0.120507490838124	-0.239577516576788	0.281275012005763	0.366996158155915	0.268368817032175	0.278033456058908	-0.000692945615204089	-0.0236500209967266	0.460092526051024	0.0593334531081567	0.441205533596838	0.434288537549407	-0.000853454530035352	-3.16235336534859	0.001	0.0499043865457792	-0.000368836995919546	-3.43277542358866	0.001	0.0210410060591395	0.170867083475584	0.182440407102485	5.73441657792962	0.570599397893974	0.593971425191505	0.66195472007471	5.91181228546847	0.866290120121884	1	0.001	TRUE	0.484497142517893	LAMN
518621	GCA-(LGMA+LAMN+MHNA)/3	GCA	NK.cells	Fibroblasts	GDF11	BMPR1A	-0.827	0.272	-0.2775	0.166	1	0.646	1	0.00358761530862301	up	0.824199412671428	GDF11_BMPR1A	GDF11_BMPR1A_NK.cells_Fibroblasts	0.0195983710200269	0.103006700714011	0.00201876353814206	0.0223728073656639	0.118164676304211	0.00264367554038015	0.397778729953697	0.570070300444639	0.483924515199168	-0.644970611190874	-0.779891911959945	0.208960300944453	0.728969905554666	0.147750920441812	0.109372498799424	0.0516167551053371	0.189767482004916	0.605259611929572	0.331701401365433	0.613771110312612	0.630591987064319	0.00358761530862301	0.824199412671428	0.661675948527147	0.0933829824663861	0.0306144399854015	-0.0350407842945248	0.484040156162353	0.503024163910273	0.123954855891435	0.22225697095185	3.22498527509441	0.627283276305143	0.217973399875513	0.204028398377236	4.73222786505952	0.598682159001407	0	0.661675948527147	TRUE	0.484497015127742	MHNA
518622	GCA-(LGMA+LAMN+MHNA)/3	GCA	NK.cells	Fibroblasts	GDF11	BMPR1A	-0.827	0.272	-0.2775	0.166	1	0.646	1	0.0306144399854015	down	-0.0350407842945248	GDF11_BMPR1A	GDF11_BMPR1A_NK.cells_Fibroblasts	0.0195983710200269	0.103006700714011	0.00201876353814206	0.0223728073656639	0.118164676304211	0.00264367554038015	0.397778729953697	0.570070300444639	0.483924515199168	-0.644970611190874	-0.779891911959945	0.208960300944453	0.728969905554666	0.147750920441812	0.109372498799424	0.0516167551053371	0.189767482004916	0.605259611929572	0.331701401365433	0.613771110312612	0.630591987064319	0.00358761530862301	0.824199412671428	0.661675948527147	0.0933829824663861	0.0306144399854015	-0.0350407842945248	0.484040156162353	0.503024163910273	0.123954855891435	0.22225697095185	3.22498527509441	0.627283276305143	0.217973399875513	0.204028398377236	4.73222786505952	0.598682159001407	0	0.661675948527147	TRUE	0.484497015127742	MHNA
518623	MHNA-(LGMA+LAMN+GCA)/3	MHNA	Endothelial	Epithelial	COL11A1	DDR1	3.84	-0.35	1.745	0.186	0.961	0.76	1	0.00477765721579585	up	-0.264833168833825	COL11A1_DDR1	COL11A1_DDR1_Endothelial_Epithelial	0.00199776749387887	0.0858418818161225	0.000171492121105641	0.00169061707523246	0.0907629323538414	0.000153445363235573	0.243146692749466	0.197703809143393	0.220425250946429	2.8050702942032	0.730487055782084	0.977749319673443	0.708179926364655	0.919521370257724	0.826796862493997	-0.041715242701723	-0.119186407719209	0.316677146963708	0.227924002874596	0.328467481135465	0.348320158102767	0.00477765721579585	-0.264833168833825	0.46250650079587	0.105033632667867	-0.000333818318229534	-0.616339927836408	0.378280202473759	0.0215857648613469	0.00494707325489347	0.00710209913690625	0.757031171751567	0.101294917252674	0.454597009773196	0.387588123666653	5.29036841442586	0.866158547366995	0	0.46250650079587	TRUE	0.484496674369545	LGMA
518624	MHNA-(LGMA+LAMN+GCA)/3	MHNA	Endothelial	Epithelial	COL11A1	DDR1	3.84	-0.35	1.745	0.186	0.961	0.76	1	-0.000333818318229534	down	-0.616339927836408	COL11A1_DDR1	COL11A1_DDR1_Endothelial_Epithelial	0.00199776749387887	0.0858418818161225	0.000171492121105641	0.00169061707523246	0.0907629323538414	0.000153445363235573	0.243146692749466	0.197703809143393	0.220425250946429	2.8050702942032	0.730487055782084	0.977749319673443	0.708179926364655	0.919521370257724	0.826796862493997	-0.041715242701723	-0.119186407719209	0.316677146963708	0.227924002874596	0.328467481135465	0.348320158102767	0.00477765721579585	-0.264833168833825	0.46250650079587	0.105033632667867	-0.000333818318229534	-0.616339927836408	0.378280202473759	0.0215857648613469	0.00494707325489347	0.00710209913690625	0.757031171751567	0.101294917252674	0.454597009773196	0.387588123666653	5.29036841442586	0.866158547366995	0	0.46250650079587	TRUE	0.484496674369545	LGMA
518625	LGMA-(LAMN+MHNA+GCA)/3	LGMA	B.cells	Fibroblasts	THBS2	NOTCH3	4.49	-0.896	1.797	4.2e-05	0.0129	0.149	1	0.0145192490436536	up	-0.234293339024405	THBS2_NOTCH3	THBS2_NOTCH3_B.cells_Fibroblasts	0.0686577076708444	0.0281840555277457	0.00193505264540281	0.0646731904883594	0.0280791807077162	0.0018159702026672	0.35586775780378	0.231631743788032	0.293749750795906	19.6516106861134	4.3767507096021	0.987073795421803	0.99439731070914	0.995357771730431	0.99531775252121	-0.740825103502602	-0.826813731587726	0.17550754581387	0.795140136543299	0.117768595041322	0.0807581746316924	0.0145192490436536	-0.234293339024405	0.468091825918597	0.200404962120968	0.00520021771504172	-0.447940381070414	0.408918348882569	0.107674533476303	0.0651243882237017	0.0758972610435044	4.73674506589119	0.471639195511075	0.112818073994521	0.0865962121573931	3.14962279739538	0.480667920758715	0.25	0.468091825918597	TRUE	0.484495922978668	GCA
518626	LGMA-(LAMN+MHNA+GCA)/3	LGMA	B.cells	Fibroblasts	THBS2	NOTCH3	4.49	-0.896	1.797	4.2e-05	0.0129	0.149	1	0.00520021771504172	down	-0.447940381070414	THBS2_NOTCH3	THBS2_NOTCH3_B.cells_Fibroblasts	0.0686577076708444	0.0281840555277457	0.00193505264540281	0.0646731904883594	0.0280791807077162	0.0018159702026672	0.35586775780378	0.231631743788032	0.293749750795906	19.6516106861134	4.3767507096021	0.987073795421803	0.99439731070914	0.995357771730431	0.99531775252121	-0.740825103502602	-0.826813731587726	0.17550754581387	0.795140136543299	0.117768595041322	0.0807581746316924	0.0145192490436536	-0.234293339024405	0.468091825918597	0.200404962120968	0.00520021771504172	-0.447940381070414	0.408918348882569	0.107674533476303	0.0651243882237017	0.0758972610435044	4.73674506589119	0.471639195511075	0.112818073994521	0.0865962121573931	3.14962279739538	0.480667920758715	0.25	0.468091825918597	TRUE	0.484495922978668	GCA
518627	GCA-(LGMA+LAMN+MHNA)/3	GCA	Endothelial	Fibroblasts	TGFB3	TGFBR3	-0.528	0.636	0.054	0.627	1	0.249	1	0.00213489150779642	up	0.216034461221909	TGFB3_TGFBR3	TGFB3_TGFBR3_Endothelial_Fibroblasts	0.0101770918584865	0.268704096078372	0.00273462626854119	0.0103649453823237	0.264918988756198	0.00274587084919843	0.391834343333059	0.570070300444639	0.480952321888849	-0.107042738441382	-0.202732459169284	0.274571794461341	0.325716343845046	0.277613254362094	0.297502801344645	0.384017215247112	0.603800652904264	0.737985088034495	0.695158102766798	0.777443406395976	0.82204455623428	0.00213489150779642	0.216034461221909	0.550450738586874	0.0791606456387652	0.0215940185031002	-1.39996616661585	0.235709418320335	0.362700361692422	0.0215691659007164	0.0213635621336714	2.30631450145801	0.298688659071972	0.345628524034978	0.432873985561266	6.73118699762614	0.749531116665234	0	0.550450738586874	TRUE	0.484495024429356	MHNA
518628	GCA-(LGMA+LAMN+MHNA)/3	GCA	Endothelial	Fibroblasts	TGFB3	TGFBR3	-0.528	0.636	0.054	0.627	1	0.249	1	0.0215940185031002	down	-1.39996616661585	TGFB3_TGFBR3	TGFB3_TGFBR3_Endothelial_Fibroblasts	0.0101770918584865	0.268704096078372	0.00273462626854119	0.0103649453823237	0.264918988756198	0.00274587084919843	0.391834343333059	0.570070300444639	0.480952321888849	-0.107042738441382	-0.202732459169284	0.274571794461341	0.325716343845046	0.277613254362094	0.297502801344645	0.384017215247112	0.603800652904264	0.737985088034495	0.695158102766798	0.777443406395976	0.82204455623428	0.00213489150779642	0.216034461221909	0.550450738586874	0.0791606456387652	0.0215940185031002	-1.39996616661585	0.235709418320335	0.362700361692422	0.0215691659007164	0.0213635621336714	2.30631450145801	0.298688659071972	0.345628524034978	0.432873985561266	6.73118699762614	0.749531116665234	0	0.550450738586874	TRUE	0.484495024429356	MHNA
518629	GCA-(LGMA+LAMN+MHNA)/3	GCA	NK.cells	Epithelial	MFNG	NOTCH1	-0.321	0.396	0.0375	0.488	1	0.72	0.923	0.00614985507517715	up	0.461309662815894	MFNG_NOTCH1	MFNG_NOTCH1_NK.cells_Epithelial	0.042567211005384	0.00790870892818315	0.000336651681726136	0.0493590761171522	0.0111587982832618	0.000550787973839466	0.397778729953697	0.635265500900704	0.5165221154272	-0.10001723713713	-0.311580177997289	0.337281895309749	0.4398511285417	0.281695213702577	0.242856571154154	0.0564963314132177	0.142667503568732	0.657226913402803	0.264305605461732	0.61996945742005	0.594165468918433	0.00614985507517715	0.461309662815894	0.595308282128987	0.118467611060151	0.00648882761167221	-0.17547551124003	0.458489851499025	0.127720452685902	0.22208141519899	0.346082707408124	4.23964960702282	0.800597905236046	0.0374291655035492	0.0482221742093979	2.28030194035258	0.353048790144848	0	0.595308282128987	TRUE	0.484494618527718	MHNA
518630	GCA-(LGMA+LAMN+MHNA)/3	GCA	NK.cells	Epithelial	MFNG	NOTCH1	-0.321	0.396	0.0375	0.488	1	0.72	0.923	0.00648882761167221	down	-0.17547551124003	MFNG_NOTCH1	MFNG_NOTCH1_NK.cells_Epithelial	0.042567211005384	0.00790870892818315	0.000336651681726136	0.0493590761171522	0.0111587982832618	0.000550787973839466	0.397778729953697	0.635265500900704	0.5165221154272	-0.10001723713713	-0.311580177997289	0.337281895309749	0.4398511285417	0.281695213702577	0.242856571154154	0.0564963314132177	0.142667503568732	0.657226913402803	0.264305605461732	0.61996945742005	0.594165468918433	0.00614985507517715	0.461309662815894	0.595308282128987	0.118467611060151	0.00648882761167221	-0.17547551124003	0.458489851499025	0.127720452685902	0.22208141519899	0.346082707408124	4.23964960702282	0.800597905236046	0.0374291655035492	0.0482221742093979	2.28030194035258	0.353048790144848	0	0.595308282128987	TRUE	0.484494618527718	MHNA
518631	LGMA-(LAMN+MHNA+GCA)/3	LGMA	Epithelial	CD4..T.cells	ADAM12	ITGB1	1.39	-0.265	0.5625	0.234	1	0.383	1	0.01868583619698	up	0.0768133193792393	ADAM12_ITGB1	ADAM12_ITGB1_Epithelial_CD4..T.cells	0.0153513810080777	0.510117847690504	0.0078310134389175	0.0164398103953389	0.510943059326372	0.00839980701813995	0.261235324397914	0.225262262027145	0.24324879321253	0.876789958199901	0.630784142589857	0.845805986873699	0.661057307507604	0.827757323515287	0.802004962381943	-0.110452324898315	-0.416801226031377	0.348859144807761	0.567867409270571	0.266124685591089	0.187702120014373	0.01868583619698	0.0768133193792393	0.524989059658043	0.241196340277317	0.00859592559209264	0.665411940630436	0.611478581923212	0.160498965401553	0.0272312793649249	0.0361484634017992	1.52702786916469	0.178877485084105	0.32945683335607	0.487818463404733	7.82435042292483	0.657176093651191	0.25	0.611478581923212	TRUE	0.484494230490436	LGMA
518632	LGMA-(LAMN+MHNA+GCA)/3	LGMA	Epithelial	CD4..T.cells	ADAM12	ITGB1	1.39	-0.265	0.5625	0.234	1	0.383	1	0.00859592559209264	down	0.665411940630436	ADAM12_ITGB1	ADAM12_ITGB1_Epithelial_CD4..T.cells	0.0153513810080777	0.510117847690504	0.0078310134389175	0.0164398103953389	0.510943059326372	0.00839980701813995	0.261235324397914	0.225262262027145	0.24324879321253	0.876789958199901	0.630784142589857	0.845805986873699	0.661057307507604	0.827757323515287	0.802004962381943	-0.110452324898315	-0.416801226031377	0.348859144807761	0.567867409270571	0.266124685591089	0.187702120014373	0.01868583619698	0.0768133193792393	0.524989059658043	0.241196340277317	0.00859592559209264	0.665411940630436	0.611478581923212	0.160498965401553	0.0272312793649249	0.0361484634017992	1.52702786916469	0.178877485084105	0.32945683335607	0.487818463404733	7.82435042292483	0.657176093651191	0.25	0.611478581923212	TRUE	0.484494230490436	LGMA
518633	LAMN-(LGMA+MHNA+GCA)/3	LAMN	Fibroblasts	SPP1..macrophages	EFNB2	PECAM1	1.51	-3.59	-1.04	0.0226	0.988	0.0235	0.878	0.0104273426677996	up	0.46073481160383	EFNB2_PECAM1	EFNB2_PECAM1_Fibroblasts_SPP1..macrophages	0.1027822346187	0.0385081766977747	0.00395795645208902	0.119350668269056	0.0555555555555556	0.0066305926816142	0.20634857114243	0.117858340400099	0.162103455771265	2.48529625688742	1.6458915608526	0.859672642868577	0.914799103569714	0.910597086601569	0.94177205058428	-5.84786637444447	-1.62893213772826	0.0360896514552641	0.946325907294287	0.0138339920948617	0.0166412145167086	0.0104273426677996	0.46073481160383	0.595203149555014	0.160344717557361	0.00817432980714634	-0.175414246411787	0.45850099785193	0.153940522022964	0.279806987459168	0.251399538936293	5.51579060181497	0.721876661270145	0.0258234807003482	0.0662196746414704	2.33433903529107	0.170549425462756	0.5	0.595203149555014	TRUE	0.484494002909151	LGMA
518634	LAMN-(LGMA+MHNA+GCA)/3	LAMN	Fibroblasts	SPP1..macrophages	EFNB2	PECAM1	1.51	-3.59	-1.04	0.0226	0.988	0.0235	0.878	0.00817432980714634	down	-0.175414246411787	EFNB2_PECAM1	EFNB2_PECAM1_Fibroblasts_SPP1..macrophages	0.1027822346187	0.0385081766977747	0.00395795645208902	0.119350668269056	0.0555555555555556	0.0066305926816142	0.20634857114243	0.117858340400099	0.162103455771265	2.48529625688742	1.6458915608526	0.859672642868577	0.914799103569714	0.910597086601569	0.94177205058428	-5.84786637444447	-1.62893213772826	0.0360896514552641	0.946325907294287	0.0138339920948617	0.0166412145167086	0.0104273426677996	0.46073481160383	0.595203149555014	0.160344717557361	0.00817432980714634	-0.175414246411787	0.45850099785193	0.153940522022964	0.279806987459168	0.251399538936293	5.51579060181497	0.721876661270145	0.0258234807003482	0.0662196746414704	2.33433903529107	0.170549425462756	0.5	0.595203149555014	TRUE	0.484494002909151	LGMA
518635	LGMA-(LAMN+MHNA+GCA)/3	LGMA	Epithelial	CD8..T.cells	TGM2	ITGB1	-0.429	-0.193	-0.311	0.646	1	0.516	0.983	0.0328379066255275	up	1.51891057791023	TGM2_ITGB1	TGM2_ITGB1_Epithelial_CD8..T.cells	0.0439226585384283	0.348834566363022	0.0153217415447637	0.0520151373364119	0.369499055090931	0.0192195440962292	0.261235324397914	0.272401410357726	0.26681836737782	-0.0814102497801089	-0.189767482004916	0.302465183287978	0.311669601408676	0.294021130142468	0.303785817192252	-0.0554586075859482	-0.287350298372789	0.381625044915559	0.44596658282429	0.31095041322314	0.244655048508803	0.0328379066255275	1.51891057791023	0.788729299788794	0.379746773834261	0.00164649037961001	-1.88657564901497	0.147177038916865	0.0523919136196011	0.136534989641229	0.157550664899926	3.4278743410031	0.466195116878105	0.163899805907734	0.27289556959436	7.19449809449819	0.543525768710402	0.5	0.788729299788794	TRUE	0.484493769514472	GCA
518636	LGMA-(LAMN+MHNA+GCA)/3	LGMA	Epithelial	CD8..T.cells	TGM2	ITGB1	-0.429	-0.193	-0.311	0.646	1	0.516	0.983	0.00164649037961001	down	-1.88657564901497	TGM2_ITGB1	TGM2_ITGB1_Epithelial_CD8..T.cells	0.0439226585384283	0.348834566363022	0.0153217415447637	0.0520151373364119	0.369499055090931	0.0192195440962292	0.261235324397914	0.272401410357726	0.26681836737782	-0.0814102497801089	-0.189767482004916	0.302465183287978	0.311669601408676	0.294021130142468	0.303785817192252	-0.0554586075859482	-0.287350298372789	0.381625044915559	0.44596658282429	0.31095041322314	0.244655048508803	0.0328379066255275	1.51891057791023	0.788729299788794	0.379746773834261	0.00164649037961001	-1.88657564901497	0.147177038916865	0.0523919136196011	0.136534989641229	0.157550664899926	3.4278743410031	0.466195116878105	0.163899805907734	0.27289556959436	7.19449809449819	0.543525768710402	0.5	0.788729299788794	TRUE	0.484493769514472	GCA
518637	MHNA-(LGMA+LAMN+GCA)/3	MHNA	Fibroblasts	Epithelial	LAMB1	ITGAV	-0.328	-0.714	-0.521	0.563	1	0.585	1	0.006913444699207	up	0.40757380849245	LAMB1_ITGAV	LAMB1_ITGAV_Fibroblasts_Epithelial	0.22157802834939	0.0768654645781923	0.0170316980893957	0.230576939024535	0.0778818487909397	0.0179577582997865	0.310731215249496	0.197703809143393	0.254217512196444	-0.0818332464887584	-0.249491605148654	0.334940771570354	0.377301104530174	0.293781014887146	0.273011045301745	-0.166250711617323	-0.23284413391782	0.211125583902264	0.385981854114265	0.236704994610133	0.273109054976644	0.006913444699207	0.40757380849245	0.585480715341062	0.125943243265564	-0.00017960277088511	-0.507051151738193	0.398163899236849	0.0239847782563347	0.238124888524557	0.29846785990196	6.19036777751625	0.665922573632572	0.0716850321066474	0.07327887812868	5.17746642115334	0.367200196158591	1	0.585480715341062	TRUE	0.484490311455951	GCA
518638	MHNA-(LGMA+LAMN+GCA)/3	MHNA	Fibroblasts	Epithelial	LAMB1	ITGAV	-0.328	-0.714	-0.521	0.563	1	0.585	1	-0.00017960277088511	down	-0.507051151738193	LAMB1_ITGAV	LAMB1_ITGAV_Fibroblasts_Epithelial	0.22157802834939	0.0768654645781923	0.0170316980893957	0.230576939024535	0.0778818487909397	0.0179577582997865	0.310731215249496	0.197703809143393	0.254217512196444	-0.0818332464887584	-0.249491605148654	0.334940771570354	0.377301104530174	0.293781014887146	0.273011045301745	-0.166250711617323	-0.23284413391782	0.211125583902264	0.385981854114265	0.236704994610133	0.273109054976644	0.006913444699207	0.40757380849245	0.585480715341062	0.125943243265564	-0.00017960277088511	-0.507051151738193	0.398163899236849	0.0239847782563347	0.238124888524557	0.29846785990196	6.19036777751625	0.665922573632572	0.0716850321066474	0.07327887812868	5.17746642115334	0.367200196158591	1	0.585480715341062	TRUE	0.484490311455951	GCA
518639	LGMA-(LAMN+MHNA+GCA)/3	LGMA	Epithelial	Endothelial	WNT2B	LRP6	0.514	-0.149	0.1825	0.559	1	0.712	1	0.00905206304575585	up	-2.43193452799087	WNT2B_LRP6	WNT2B_LRP6_Epithelial_Endothelial	0.0652331390396247	0.087127399875925	0.00568359379026719	0.071526618481752	0.10533281120578	0.0075340998007262	0.261235324397914	0.623093931583111	0.442164627990512	0.129830330746378	0.252588192113577	0.676884904754282	0.380882823755403	0.659236433488074	0.652353129502161	-0.0219804809481084	-0.147520006363144	0.401949335249731	0.271469637082285	0.363411785842616	0.326648401006109	0.00905206304575585	-2.43193452799087	0.0661727379580068	0.146880568346244	0.000878433717591645	-0.767392990573327	0.35079802725114	0.0404438431946622	0.194972928749112	0.188060122482636	3.73618132941838	0.411621196562869	0.305972850757774	0.300366937111163	4.25204121710621	0.623355561687372	0.5	0.35079802725114	TRUE	0.484489576501368	MHNA
518640	LGMA-(LAMN+MHNA+GCA)/3	LGMA	Epithelial	Endothelial	WNT2B	LRP6	0.514	-0.149	0.1825	0.559	1	0.712	1	0.000878433717591645	down	-0.767392990573327	WNT2B_LRP6	WNT2B_LRP6_Epithelial_Endothelial	0.0652331390396247	0.087127399875925	0.00568359379026719	0.071526618481752	0.10533281120578	0.0075340998007262	0.261235324397914	0.623093931583111	0.442164627990512	0.129830330746378	0.252588192113577	0.676884904754282	0.380882823755403	0.659236433488074	0.652353129502161	-0.0219804809481084	-0.147520006363144	0.401949335249731	0.271469637082285	0.363411785842616	0.326648401006109	0.00905206304575585	-2.43193452799087	0.0661727379580068	0.146880568346244	0.000878433717591645	-0.767392990573327	0.35079802725114	0.0404438431946622	0.194972928749112	0.188060122482636	3.73618132941838	0.411621196562869	0.305972850757774	0.300366937111163	4.25204121710621	0.623355561687372	0.5	0.35079802725114	TRUE	0.484489576501368	MHNA
518641	MHNA-(LGMA+LAMN+GCA)/3	MHNA	Tregs	Endothelial	COMP	CD36	-1.79	0.933	-0.4285	0.467	1	0.342	0.997	-0.00321706828106078	up	-0.816149854212279	COMP_CD36	COMP_CD36_Tregs_Endothelial	0.00410483269009864	0.370315212030103	0.00152008198798197	0.00458190148911798	0.226984679473367	0.00104002144088599	0.591672972047092	0.243146692749466	0.417409832398279	-0.591922783786659	-0.330683119433888	0.104149991996158	0.458059868736994	0.154434128381623	0.235152873379222	0.434753643049626	0.465973893943865	0.806436399568811	0.606674452030183	0.790738411785843	0.775197628458498	-0.00321706828106078	-0.816149854212279	0.361678075993287	0.0267643299993435	0.00948868606450522	0.509074556775468	0.58303499197475	0.174386957687118	0.0247833206058964	0.046244370198316	0.926199295224424	0.120179884674057	0.894408754885832	0.561467140966048	7.97870263368704	1.001	0	0.58303499197475	TRUE	0.484487876972755	GCA
518642	MHNA-(LGMA+LAMN+GCA)/3	MHNA	Tregs	Endothelial	COMP	CD36	-1.79	0.933	-0.4285	0.467	1	0.342	0.997	0.00948868606450522	down	0.509074556775468	COMP_CD36	COMP_CD36_Tregs_Endothelial	0.00410483269009864	0.370315212030103	0.00152008198798197	0.00458190148911798	0.226984679473367	0.00104002144088599	0.591672972047092	0.243146692749466	0.417409832398279	-0.591922783786659	-0.330683119433888	0.104149991996158	0.458059868736994	0.154434128381623	0.235152873379222	0.434753643049626	0.465973893943865	0.806436399568811	0.606674452030183	0.790738411785843	0.775197628458498	-0.00321706828106078	-0.816149854212279	0.361678075993287	0.0267643299993435	0.00948868606450522	0.509074556775468	0.58303499197475	0.174386957687118	0.0247833206058964	0.046244370198316	0.926199295224424	0.120179884674057	0.894408754885832	0.561467140966048	7.97870263368704	1.001	0	0.58303499197475	TRUE	0.484487876972755	GCA
518643	GCA-(LGMA+LAMN+MHNA)/3	GCA	Fibroblasts	Macrophages	SLPI	PLSCR4	2.11	-1.6	0.255	0.00392	0.411	0.175	1	0.00223882362234155	up	-0.664090825011875	SLPI_PLSCR4	SLPI_PLSCR4_Fibroblasts_Macrophages	0.460533048010956	0.0176223859464393	0.00811569111313912	0.232252601438648	0.0169491525423729	0.00393648477014658	0.570070300444639	0.0811229763135111	0.325596638379075	5.07816639858684	2.40671393297954	0.911517528413639	0.963542500400192	0.957179446134144	0.972546822474788	-1.21113912210193	-0.756961951313706	0.0962540424002875	0.767943765720446	0.0838573481854114	0.0939858066834351	0.00223882362234155	-0.664090825011875	0.389487632275376	0.0801781532609482	0.0115961376059611	-0.653951798267347	0.371437203100527	0.207170970481552	0.609319445489859	0.396226174590078	8.62859555086413	1.001	0.0286029827204209	0.0291722400366468	2.05675211548104	0.237040632120222	0	0.389487632275376	TRUE	0.484487338978486	LAMN
518644	GCA-(LGMA+LAMN+MHNA)/3	GCA	Fibroblasts	Macrophages	SLPI	PLSCR4	2.11	-1.6	0.255	0.00392	0.411	0.175	1	0.0115961376059611	down	-0.653951798267347	SLPI_PLSCR4	SLPI_PLSCR4_Fibroblasts_Macrophages	0.460533048010956	0.0176223859464393	0.00811569111313912	0.232252601438648	0.0169491525423729	0.00393648477014658	0.570070300444639	0.0811229763135111	0.325596638379075	5.07816639858684	2.40671393297954	0.911517528413639	0.963542500400192	0.957179446134144	0.972546822474788	-1.21113912210193	-0.756961951313706	0.0962540424002875	0.767943765720446	0.0838573481854114	0.0939858066834351	0.00223882362234155	-0.664090825011875	0.389487632275376	0.0801781532609482	0.0115961376059611	-0.653951798267347	0.371437203100527	0.207170970481552	0.609319445489859	0.396226174590078	8.62859555086413	1.001	0.0286029827204209	0.0291722400366468	2.05675211548104	0.237040632120222	0	0.389487632275376	TRUE	0.484487338978486	LAMN
518645	LAMN-(LGMA+MHNA+GCA)/3	LAMN	CD4..T.cells	Tregs	LFNG	NOTCH1	-0.206	-1.13	-0.668	0.417	1	0.152	1	0.00328128740546537	up	-0.629690887234757	LFNG_NOTCH1	LFNG_NOTCH1_CD4..T.cells_Tregs	0.0420724394038379	0.0447714016750708	0.0018836420839993	0.0586694525193798	0.0566666666666667	0.00332460230943152	0.372192634222999	0.223854363600918	0.298023498911959	-0.0782519726754059	-0.379863945026242	0.381923323195134	0.499319673443253	0.296422282695694	0.216363854650232	-0.924516745622407	-0.818156412055227	0.142741645706073	0.792018505210205	0.102407473948976	0.0822628458498024	0.00328128740546537	-0.629690887234757	0.395778919354766	0.0903839962751171	0.00576408824913471	0.758113869057457	0.628344513631881	0.116446236379298	0.364582454504379	0.437254452800827	3.94729201035728	0.72914743296405	0.207226429150139	0.24080388723516	4.17478781435768	0.645532626643657	0.5	0.628344513631881	TRUE	0.484485528716402	GCA
518646	LAMN-(LGMA+MHNA+GCA)/3	LAMN	CD4..T.cells	Tregs	LFNG	NOTCH1	-0.206	-1.13	-0.668	0.417	1	0.152	1	0.00576408824913471	down	0.758113869057457	LFNG_NOTCH1	LFNG_NOTCH1_CD4..T.cells_Tregs	0.0420724394038379	0.0447714016750708	0.0018836420839993	0.0586694525193798	0.0566666666666667	0.00332460230943152	0.372192634222999	0.223854363600918	0.298023498911959	-0.0782519726754059	-0.379863945026242	0.381923323195134	0.499319673443253	0.296422282695694	0.216363854650232	-0.924516745622407	-0.818156412055227	0.142741645706073	0.792018505210205	0.102407473948976	0.0822628458498024	0.00328128740546537	-0.629690887234757	0.395778919354766	0.0903839962751171	0.00576408824913471	0.758113869057457	0.628344513631881	0.116446236379298	0.364582454504379	0.437254452800827	3.94729201035728	0.72914743296405	0.207226429150139	0.24080388723516	4.17478781435768	0.645532626643657	0.5	0.628344513631881	TRUE	0.484485528716402	GCA
518647	GCA-(LGMA+LAMN+MHNA)/3	GCA	Macrophages	iCAFs	COL4A1	ITGA2	-0.999	3.48	1.2405	0.217	1	0.0153	0.423	-0.00149036298319962	up	-0.352449625723552	COL4A1_ITGA2	COL4A1_ITGA2_Macrophages_iCAFs	0.044900994631763	0.0599674220479443	0.00269259689545541	0.0338983050847458	0.0608465608465608	0.00206259528293427	0.0811229763135111	0.154589017934036	0.117855997123773	-0.662876725885319	-0.66354026615147	0.182167440371378	0.677745317752521	0.146230190491436	0.133404033936289	6.31727382075476	1.8153085691824	0.978530362917715	0.960047610492274	0.981360043118936	0.972399389148401	-0.00149036298319962	-0.352449625723552	0.446482626370756	0.0436689778988587	0.0442297937613369	-0.139984581070655	0.464946972884423	0.714827815671898	0.0355638748839135	0.0437742098414294	2.8209021138542	0.277407015000227	0.072878804229853	0.0871868157465642	4.75009563719694	0.53905182161197	0.5	0.464946972884423	TRUE	0.484482985942457	LAMN
518648	GCA-(LGMA+LAMN+MHNA)/3	GCA	Macrophages	iCAFs	COL4A1	ITGA2	-0.999	3.48	1.2405	0.217	1	0.0153	0.423	0.0442297937613369	down	-0.139984581070655	COL4A1_ITGA2	COL4A1_ITGA2_Macrophages_iCAFs	0.044900994631763	0.0599674220479443	0.00269259689545541	0.0338983050847458	0.0608465608465608	0.00206259528293427	0.0811229763135111	0.154589017934036	0.117855997123773	-0.662876725885319	-0.66354026615147	0.182167440371378	0.677745317752521	0.146230190491436	0.133404033936289	6.31727382075476	1.8153085691824	0.978530362917715	0.960047610492274	0.981360043118936	0.972399389148401	-0.00149036298319962	-0.352449625723552	0.446482626370756	0.0436689778988587	0.0442297937613369	-0.139984581070655	0.464946972884423	0.714827815671898	0.0355638748839135	0.0437742098414294	2.8209021138542	0.277407015000227	0.072878804229853	0.0871868157465642	4.75009563719694	0.53905182161197	0.5	0.464946972884423	TRUE	0.484482985942457	LAMN
518649	GCA-(LGMA+LAMN+MHNA)/3	GCA	CD8..T.cells	Endothelial	ENG	CDH5	-0.786	0.239	-0.2735	0.0993	1	0.496	1	0.0033837581423145	up	0.333374367139137	ENG_CDH5	ENG_CDH5_CD8..T.cells_Endothelial	0.0262623721524654	0.513804782955955	0.013493732423706	0.0344548872180451	0.503330850711685	0.0173422076946338	0.299850372260767	0.391834343333059	0.345842357796913	-0.78839789068263	-1.00305075150462	0.217484392508404	0.8017248279174	0.13442452377141	0.0756162958219946	0.0727798793188428	0.304518323509803	0.590819259791592	0.464292130794107	0.636408551922386	0.699402623068631	0.0033837581423145	0.333374367139137	0.57191063304299	0.0913871968378212	0.0173598351321806	0.437956706927192	0.570096007649816	0.296832407399953	0.0270821321103191	0.0496828864574428	3.29569644139055	0.32411945588003	0.925687743460775	0.877084726855672	7.94815090866205	0.976954920511211	0	0.57191063304299	TRUE	0.484481144550826	LAMN
518650	GCA-(LGMA+LAMN+MHNA)/3	GCA	CD8..T.cells	Endothelial	ENG	CDH5	-0.786	0.239	-0.2735	0.0993	1	0.496	1	0.0173598351321806	down	0.437956706927192	ENG_CDH5	ENG_CDH5_CD8..T.cells_Endothelial	0.0262623721524654	0.513804782955955	0.013493732423706	0.0344548872180451	0.503330850711685	0.0173422076946338	0.299850372260767	0.391834343333059	0.345842357796913	-0.78839789068263	-1.00305075150462	0.217484392508404	0.8017248279174	0.13442452377141	0.0756162958219946	0.0727798793188428	0.304518323509803	0.590819259791592	0.464292130794107	0.636408551922386	0.699402623068631	0.0033837581423145	0.333374367139137	0.57191063304299	0.0913871968378212	0.0173598351321806	0.437956706927192	0.570096007649816	0.296832407399953	0.0270821321103191	0.0496828864574428	3.29569644139055	0.32411945588003	0.925687743460775	0.877084726855672	7.94815090866205	0.976954920511211	0	0.57191063304299	TRUE	0.484481144550826	LAMN
518651	MHNA-(LGMA+LAMN+GCA)/3	MHNA	Epithelial	NK.cells	HSPG2	FGFR1	-0.674	0.188	-0.243	0.589	1	0.728	1	0.00303643509788077	up	-0.324763255351415	HSPG2_FGFR1	HSPG2_FGFR1_Epithelial_NK.cells	0.154001955069881	0.0379885453414436	0.00585031025284314	0.144856902356902	0.0402312932578288	0.0058277805191412	0.197703809143393	0.220650162690461	0.209176985916927	-0.154942291313494	-0.229884705212898	0.241095725948455	0.356591163758604	0.251240595485833	0.282615655514647	0.025919300689149	0.137868620686963	0.568653431548688	0.256378009342436	0.575233560905498	0.590190441969098	0.00303643509788077	-0.324763255351415	0.451546092046944	0.0879868633930737	0.0278577008522196	0.387050659178613	0.560834302532628	0.460139680335995	0.106857263884727	0.180590634052816	6.12917622639464	0.601467468261343	0.0641005309222308	0.0686460531904188	4.20766300852078	0.494394880788861	0.333333333333333	0.560834302532628	TRUE	0.484480171952717	LGMA
518652	MHNA-(LGMA+LAMN+GCA)/3	MHNA	Epithelial	NK.cells	HSPG2	FGFR1	-0.674	0.188	-0.243	0.589	1	0.728	1	0.0278577008522196	down	0.387050659178613	HSPG2_FGFR1	HSPG2_FGFR1_Epithelial_NK.cells	0.154001955069881	0.0379885453414436	0.00585031025284314	0.144856902356902	0.0402312932578288	0.0058277805191412	0.197703809143393	0.220650162690461	0.209176985916927	-0.154942291313494	-0.229884705212898	0.241095725948455	0.356591163758604	0.251240595485833	0.282615655514647	0.025919300689149	0.137868620686963	0.568653431548688	0.256378009342436	0.575233560905498	0.590190441969098	0.00303643509788077	-0.324763255351415	0.451546092046944	0.0879868633930737	0.0278577008522196	0.387050659178613	0.560834302532628	0.460139680335995	0.106857263884727	0.180590634052816	6.12917622639464	0.601467468261343	0.0641005309222308	0.0686460531904188	4.20766300852078	0.494394880788861	0.333333333333333	0.560834302532628	TRUE	0.484480171952717	LGMA
518653	LAMN-(LGMA+MHNA+GCA)/3	LAMN	Endothelial	Endothelial	BMP6	BMPR1A	-0.74	0.509	-0.1155	0.179	0.947	0.699	1	0.0107766638058886	up	0.742585272238999	BMP6_BMPR1A	BMP6_BMPR1A_Endothelial_Endothelial	0.0872599678140612	0.019448144655569	0.00169704447668815	0.106873997284956	0.0135135135135135	0.00144424320655346	0.060706862958961	0.060706862958961	0.060706862958961	-0.552888757074879	-0.747146969020107	0.226328637746118	0.715583480070434	0.159716663998719	0.11555546662398	0.0791611175454482	0.155522824254319	0.697965325188645	0.283372260150916	0.641573841178584	0.604226554078333	0.0107766638058886	0.742585272238999	0.646749817249677	0.163764612573938	8.20467201408139e-05	-0.0742403185089367	0.476908301644436	0.028055059395765	0.739154991517425	0.856700104814584	5.20995191543677	0.89805801269866	0.0419655880436876	0.0242186732186732	2.34989870486036	0.297793090148014	0	0.646749817249677	TRUE	0.484479802166343	LGMA
518654	LAMN-(LGMA+MHNA+GCA)/3	LAMN	Endothelial	Endothelial	BMP6	BMPR1A	-0.74	0.509	-0.1155	0.179	0.947	0.699	1	8.20467201408139e-05	down	-0.0742403185089367	BMP6_BMPR1A	BMP6_BMPR1A_Endothelial_Endothelial	0.0872599678140612	0.019448144655569	0.00169704447668815	0.106873997284956	0.0135135135135135	0.00144424320655346	0.060706862958961	0.060706862958961	0.060706862958961	-0.552888757074879	-0.747146969020107	0.226328637746118	0.715583480070434	0.159716663998719	0.11555546662398	0.0791611175454482	0.155522824254319	0.697965325188645	0.283372260150916	0.641573841178584	0.604226554078333	0.0107766638058886	0.742585272238999	0.646749817249677	0.163764612573938	8.20467201408139e-05	-0.0742403185089367	0.476908301644436	0.028055059395765	0.739154991517425	0.856700104814584	5.20995191543677	0.89805801269866	0.0419655880436876	0.0242186732186732	2.34989870486036	0.297793090148014	0	0.646749817249677	TRUE	0.484479802166343	LGMA
518655	GCA-(LGMA+LAMN+MHNA)/3	GCA	CD8..T.cells	C1Qhi.monocytes	CD7	ADAM15	0.225	-1.12	-0.4475	0.538	1	0.308	0.787	0.0154803890729204	up	0.18133927096579	CD7_ADAM15	CD7_ADAM15_CD8..T.cells_C1Qhi.monocytes	0.571372420544692	0.0279044758679527	0.0159438479207031	0.513540100250627	0.0402576489533011	0.0206739170793328	0.299850372260767	0.0295087282581602	0.164679550259464	0.0605739879750624	0.269217724333611	0.573755402593245	0.398171122138627	0.608251960941252	0.66165759564591	-0.572823197519503	-0.511449283499556	0.144021739130435	0.639620014372979	0.136228889687388	0.152892561983471	0.0154803890729204	0.18133927096579	0.544105453790443	0.209814636022479	0.00983892805851485	0.149796055128733	0.517668858001205	0.179835404679558	0.856885241653187	0.820485042333472	7.99493397409507	0.943499819446754	0.056087897526499	0.0797428666156832	3.24932918237525	0.410869437567867	0	0.544105453790443	TRUE	0.484479701905745	LGMA
518656	GCA-(LGMA+LAMN+MHNA)/3	GCA	CD8..T.cells	C1Qhi.monocytes	CD7	ADAM15	0.225	-1.12	-0.4475	0.538	1	0.308	0.787	0.00983892805851485	down	0.149796055128733	CD7_ADAM15	CD7_ADAM15_CD8..T.cells_C1Qhi.monocytes	0.571372420544692	0.0279044758679527	0.0159438479207031	0.513540100250627	0.0402576489533011	0.0206739170793328	0.299850372260767	0.0295087282581602	0.164679550259464	0.0605739879750624	0.269217724333611	0.573755402593245	0.398171122138627	0.608251960941252	0.66165759564591	-0.572823197519503	-0.511449283499556	0.144021739130435	0.639620014372979	0.136228889687388	0.152892561983471	0.0154803890729204	0.18133927096579	0.544105453790443	0.209814636022479	0.00983892805851485	0.149796055128733	0.517668858001205	0.179835404679558	0.856885241653187	0.820485042333472	7.99493397409507	0.943499819446754	0.056087897526499	0.0797428666156832	3.24932918237525	0.410869437567867	0	0.544105453790443	TRUE	0.484479701905745	LGMA
518657	LGMA-(LAMN+MHNA+GCA)/3	LGMA	Endothelial	Fibroblasts	SEMA7A	ITGB1	-0.14	0.104	-0.018	0.921	1	0.848	1	0.0168391247683914	up	0.365240896569045	SEMA7A_ITGB1	SEMA7A_ITGB1_Endothelial_Fibroblasts	0.00362248727274214	0.891444539865505	0.00322924650001826	0.00498008511567001	0.65038645348499	0.00323897989643401	0.623093931583111	0.231631743788032	0.427362837685571	-0.00500365177244115	-0.0357403698031511	0.410096846486313	0.0840003201536738	0.413198335200896	0.42014166800064	0.00744683136530176	0.0716041477432862	0.525714157384118	0.14700862378728	0.528072224218469	0.534495149119655	0.0168391247683914	0.365240896569045	0.577738593726126	0.223116818247142	0.00576729624174616	-0.162462562561824	0.460857391284433	0.116496140668317	0.0299843057882224	0.040668953852406	1.01045926232583	0.234536484752769	0.720888066175627	0.699701448175331	9.20960573331419	0.907131057769484	0	0.577738593726126	TRUE	0.484478190317044	LAMN
518658	LGMA-(LAMN+MHNA+GCA)/3	LGMA	Endothelial	Fibroblasts	SEMA7A	ITGB1	-0.14	0.104	-0.018	0.921	1	0.848	1	0.00576729624174616	down	-0.162462562561824	SEMA7A_ITGB1	SEMA7A_ITGB1_Endothelial_Fibroblasts	0.00362248727274214	0.891444539865505	0.00322924650001826	0.00498008511567001	0.65038645348499	0.00323897989643401	0.623093931583111	0.231631743788032	0.427362837685571	-0.00500365177244115	-0.0357403698031511	0.410096846486313	0.0840003201536738	0.413198335200896	0.42014166800064	0.00744683136530176	0.0716041477432862	0.525714157384118	0.14700862378728	0.528072224218469	0.534495149119655	0.0168391247683914	0.365240896569045	0.577738593726126	0.223116818247142	0.00576729624174616	-0.162462562561824	0.460857391284433	0.116496140668317	0.0299843057882224	0.040668953852406	1.01045926232583	0.234536484752769	0.720888066175627	0.699701448175331	9.20960573331419	0.907131057769484	0	0.577738593726126	TRUE	0.484478190317044	LAMN
518659	LGMA-(LAMN+MHNA+GCA)/3	LGMA	Endothelial	Endothelial	SEMA7A	ITGB1	-0.14	0.148	0.00399999999999999	0.921	1	0.639	1	0.0189762295472649	up	0.371430633500629	SEMA7A_ITGB1	SEMA7A_ITGB1_Endothelial_Endothelial	0.00362248727274214	0.894004623719379	0.00323852037119608	0.00498008511567001	0.748638780816409	0.00372828484935715	0.623093931583111	0.623093931583111	0.623093931583111	-0.00500365177244115	-0.0357403698031511	0.410096846486313	0.0840003201536738	0.413198335200896	0.42014166800064	0.0287858729925568	0.1944991418416	0.547947358965146	0.338056952928494	0.579904779015451	0.634140316205534	0.0189762295472649	0.371430633500629	0.578870613563918	0.244039325322308	0.00254528487019031	-0.352536403275378	0.426275883957938	0.0663737725136833	0.0299843057882224	0.040668953852406	1.01045926232583	0.234536484752769	0.72351598811135	0.848994976931223	8.86554846325978	0.845049489161806	0	0.578870613563918	TRUE	0.484476305874056	MHNA
518660	LGMA-(LAMN+MHNA+GCA)/3	LGMA	Endothelial	Endothelial	SEMA7A	ITGB1	-0.14	0.148	0.00399999999999999	0.921	1	0.639	1	0.00254528487019031	down	-0.352536403275378	SEMA7A_ITGB1	SEMA7A_ITGB1_Endothelial_Endothelial	0.00362248727274214	0.894004623719379	0.00323852037119608	0.00498008511567001	0.748638780816409	0.00372828484935715	0.623093931583111	0.623093931583111	0.623093931583111	-0.00500365177244115	-0.0357403698031511	0.410096846486313	0.0840003201536738	0.413198335200896	0.42014166800064	0.0287858729925568	0.1944991418416	0.547947358965146	0.338056952928494	0.579904779015451	0.634140316205534	0.0189762295472649	0.371430633500629	0.578870613563918	0.244039325322308	0.00254528487019031	-0.352536403275378	0.426275883957938	0.0663737725136833	0.0299843057882224	0.040668953852406	1.01045926232583	0.234536484752769	0.72351598811135	0.848994976931223	8.86554846325978	0.845049489161806	0	0.578870613563918	TRUE	0.484476305874056	MHNA
518661	LGMA-(LAMN+MHNA+GCA)/3	LGMA	Tregs	Tregs	HLA.F	CD8A	0.0935	-0.597	-0.25175	0.783	1	0.503	1	0.0112126175696743	up	-1.07318941400625	HLA.F_CD8A	HLA.F_CD8A_Tregs_Tregs	0.318280594020596	0.0285390346665937	0.00908342090645782	0.308013275022823	0.0317562445907362	0.00978134489881845	0.204322685818432	0.204322685818432	0.204322685818432	0.00993327524758229	0.106238237942057	0.518969105170482	0.196034096366256	0.533656154954378	0.556226988954698	-0.178163912921611	-0.298432014944073	0.239130434782609	0.457734459216673	0.231719367588933	0.238636363636364	0.0112126175696743	-1.07318941400625	0.314668989177451	0.168032651182723	0.00398075498876585	1.1486492137275	0.699397430920562	0.0887042839430937	0.363609836783168	0.371408906966834	7.21395024964653	0.758530839959612	0.0393627703958667	0.0536658350566997	3.6533638107425	0.430202586331557	0	0.699397430920562	TRUE	0.484474964269783	GCA
518662	LGMA-(LAMN+MHNA+GCA)/3	LGMA	Tregs	Tregs	HLA.F	CD8A	0.0935	-0.597	-0.25175	0.783	1	0.503	1	0.00398075498876585	down	1.1486492137275	HLA.F_CD8A	HLA.F_CD8A_Tregs_Tregs	0.318280594020596	0.0285390346665937	0.00908342090645782	0.308013275022823	0.0317562445907362	0.00978134489881845	0.204322685818432	0.204322685818432	0.204322685818432	0.00993327524758229	0.106238237942057	0.518969105170482	0.196034096366256	0.533656154954378	0.556226988954698	-0.178163912921611	-0.298432014944073	0.239130434782609	0.457734459216673	0.231719367588933	0.238636363636364	0.0112126175696743	-1.07318941400625	0.314668989177451	0.168032651182723	0.00398075498876585	1.1486492137275	0.699397430920562	0.0887042839430937	0.363609836783168	0.371408906966834	7.21395024964653	0.758530839959612	0.0393627703958667	0.0536658350566997	3.6533638107425	0.430202586331557	0	0.699397430920562	TRUE	0.484474964269783	GCA
518663	LGMA-(LAMN+MHNA+GCA)/3	LGMA	Tregs	Fibroblasts	HBEGF	CD6	-0.011	0.466	0.2275	0.995	1	0.44	1	0.0114012473648178	up	-1.04009027597505	HBEGF_CD6	HBEGF_CD6_Tregs_Fibroblasts	0.0299493364665024	0.0549032101715079	0.00164431471451759	0.0360079452710083	0.0580766075199329	0.00209121930510357	0.204322685818432	0.231631743788032	0.217977214803232	-2.394611179702e-05	-0.00217691925427455	0.469665439410917	0.0234712662077797	0.452457179446134	0.453177525212102	0.166151052757437	0.356547323513813	0.682559288537549	0.516933165648581	0.700862378727991	0.728597736255839	0.0114012473648178	-1.04009027597505	0.320722377435993	0.169879359057083	0.00418773657391692	-0.957642113437436	0.316184629576395	0.0919241382563831	0.0598186446798398	0.0699880171556664	3.59546747861462	0.455410600534871	0.100685534013049	0.115697874999082	4.73546365921145	0.59644971648779	0.25	0.320722377435993	TRUE	0.48446957984852	LAMN
518664	LGMA-(LAMN+MHNA+GCA)/3	LGMA	Tregs	Fibroblasts	HBEGF	CD6	-0.011	0.466	0.2275	0.995	1	0.44	1	0.00418773657391692	down	-0.957642113437436	HBEGF_CD6	HBEGF_CD6_Tregs_Fibroblasts	0.0299493364665024	0.0549032101715079	0.00164431471451759	0.0360079452710083	0.0580766075199329	0.00209121930510357	0.204322685818432	0.231631743788032	0.217977214803232	-2.394611179702e-05	-0.00217691925427455	0.469665439410917	0.0234712662077797	0.452457179446134	0.453177525212102	0.166151052757437	0.356547323513813	0.682559288537549	0.516933165648581	0.700862378727991	0.728597736255839	0.0114012473648178	-1.04009027597505	0.320722377435993	0.169879359057083	0.00418773657391692	-0.957642113437436	0.316184629576395	0.0919241382563831	0.0598186446798398	0.0699880171556664	3.59546747861462	0.455410600534871	0.100685534013049	0.115697874999082	4.73546365921145	0.59644971648779	0.25	0.320722377435993	TRUE	0.48446957984852	LAMN
518665	MHNA-(LGMA+LAMN+GCA)/3	MHNA	NK.cells	iCAFs	COL5A2	ITGB1	-2.01	0.504	-0.753	0.0101	1	0.336	0.886	0.0383824860681874	up	0.921498676235417	COL5A2_ITGB1	COL5A2_ITGB1_NK.cells_iCAFs	0.0109425750192036	0.84129436992421	0.00920592675612933	0.010105895971476	NA	NA	0.220650162690461	0.001	0.110825081345231	-4.01131403869689	-1.99567862621736	0.0915839603009445	0.943352809348487	0.0383584120377781	0.0160076836881703	0.238725004195519	0.473660722610156	0.696393280632411	0.612154150197628	0.732887172116421	0.778476464247215	0.0383824860681874	0.921498676235417	0.67947067837987	0.434028858533461	-0.000402142568065846	-0.0898957105539803	0.474060003042838	0.0205228967304591	0.00715347516000182	0.011471569838865	2.29172768094472	0.211974086231037	0.66940899783592	NA	9.6239575889268	0.981896555815391	0	0.67947067837987	TRUE	0.484467639065576	LAMN
518666	MHNA-(LGMA+LAMN+GCA)/3	MHNA	NK.cells	iCAFs	COL5A2	ITGB1	-2.01	0.504	-0.753	0.0101	1	0.336	0.886	-0.000402142568065846	down	-0.0898957105539803	COL5A2_ITGB1	COL5A2_ITGB1_NK.cells_iCAFs	0.0109425750192036	0.84129436992421	0.00920592675612933	0.010105895971476	NA	NA	0.220650162690461	0.001	0.110825081345231	-4.01131403869689	-1.99567862621736	0.0915839603009445	0.943352809348487	0.0383584120377781	0.0160076836881703	0.238725004195519	0.473660722610156	0.696393280632411	0.612154150197628	0.732887172116421	0.778476464247215	0.0383824860681874	0.921498676235417	0.67947067837987	0.434028858533461	-0.000402142568065846	-0.0898957105539803	0.474060003042838	0.0205228967304591	0.00715347516000182	0.011471569838865	2.29172768094472	0.211974086231037	0.66940899783592	NA	9.6239575889268	0.981896555815391	0	0.67947067837987	TRUE	0.484467639065576	LAMN
518667	LAMN-(LGMA+MHNA+GCA)/3	LAMN	Fibroblasts	Fibroblasts	ANG	PLXNB2	-1.53	0.0824	-0.7238	0.0691	1	0.88	1	0.0175302675403017	up	0.55749361772563	ANG_PLXNB2	ANG_PLXNB2_Fibroblasts_Fibroblasts	0.0175530150466676	0.110019411540723	0.00193117238619983	0.0211952365344696	0.137614261262246	0.00291676681796959	0.20634857114243	0.20634857114243	0.20634857114243	-1.77559858751748	-1.1605219526258	0.121698415239315	0.841744037137826	0.0811189370898031	0.0570073635344966	0.0045746278148261	0.0555173278498314	0.513519583183615	0.120238950772548	0.51603485447359	0.521739130434783	0.0175302675403017	0.55749361772563	0.612899036992816	0.229883187251691	0.00527595700980214	1.64166865300104	0.789096020096943	0.108852751793366	0.056381988750212	0.0533023940430267	3.16208645350077	0.43779749643208	0.418336380712027	0.400760634203492	5.60933102634155	0.83069285865804	0	0.789096020096943	TRUE	0.484467022069667	GCA
518668	LAMN-(LGMA+MHNA+GCA)/3	LAMN	Fibroblasts	Fibroblasts	ANG	PLXNB2	-1.53	0.0824	-0.7238	0.0691	1	0.88	1	0.00527595700980214	down	1.64166865300104	ANG_PLXNB2	ANG_PLXNB2_Fibroblasts_Fibroblasts	0.0175530150466676	0.110019411540723	0.00193117238619983	0.0211952365344696	0.137614261262246	0.00291676681796959	0.20634857114243	0.20634857114243	0.20634857114243	-1.77559858751748	-1.1605219526258	0.121698415239315	0.841744037137826	0.0811189370898031	0.0570073635344966	0.0045746278148261	0.0555173278498314	0.513519583183615	0.120238950772548	0.51603485447359	0.521739130434783	0.0175302675403017	0.55749361772563	0.612899036992816	0.229883187251691	0.00527595700980214	1.64166865300104	0.789096020096943	0.108852751793366	0.056381988750212	0.0533023940430267	3.16208645350077	0.43779749643208	0.418336380712027	0.400760634203492	5.60933102634155	0.83069285865804	0	0.789096020096943	TRUE	0.484467022069667	GCA
518669	LGMA-(LAMN+MHNA+GCA)/3	LGMA	Macrophages	SPP1..macrophages	IL6	IL6R	-0.198	0.349	0.0755	0.767	1	0.725	0.942	0.052404819693056	up	-0.116286947823067	IL6_IL6R	IL6_IL6R_Macrophages_SPP1..macrophages	0.0416308763610878	0.12114375874923	0.00504332084240663	0.0412597055688362	0.151969682900785	0.00627022437187578	1.001	0.434443253362701	0.71772162668135	-0.0228105179381018	-0.115204636051019	0.384944773491276	0.209360493036658	0.363534496558348	0.353449655834801	0.0487420357067232	0.139661993429006	0.638115343154869	0.259477182896155	0.609549047790155	0.592076895436579	0.052404819693056	-0.116286947823067	0.48967361159102	0.571309153527377	0.00943360419586904	-0.177837614330538	0.458060097015064	0.173530091158712	0.139212740617209	0.155560166892783	3.01567444185625	0.410240782967824	0.437962936237963	0.427133830489434	4.69088845196143	0.655350286863108	0.25	0.48967361159102	TRUE	0.484465093705584	GCA
518670	LGMA-(LAMN+MHNA+GCA)/3	LGMA	Macrophages	SPP1..macrophages	IL6	IL6R	-0.198	0.349	0.0755	0.767	1	0.725	0.942	0.00943360419586904	down	-0.177837614330538	IL6_IL6R	IL6_IL6R_Macrophages_SPP1..macrophages	0.0416308763610878	0.12114375874923	0.00504332084240663	0.0412597055688362	0.151969682900785	0.00627022437187578	1.001	0.434443253362701	0.71772162668135	-0.0228105179381018	-0.115204636051019	0.384944773491276	0.209360493036658	0.363534496558348	0.353449655834801	0.0487420357067232	0.139661993429006	0.638115343154869	0.259477182896155	0.609549047790155	0.592076895436579	0.052404819693056	-0.116286947823067	0.48967361159102	0.571309153527377	0.00943360419586904	-0.177837614330538	0.458060097015064	0.173530091158712	0.139212740617209	0.155560166892783	3.01567444185625	0.410240782967824	0.437962936237963	0.427133830489434	4.69088845196143	0.655350286863108	0.25	0.48967361159102	TRUE	0.484465093705584	GCA
518671	GCA-(LGMA+LAMN+MHNA)/3	GCA	Endothelial	Tregs	PLAT	ITGB2	-0.257	-1.33	-0.7935	0.476	1	0.012	1	0.00358653386499318	up	-0.500075167405095	PLAT_ITGB2	PLAT_ITGB2_Endothelial_Tregs	0.183813423360859	0.0747643495584095	0.0137426910376792	0.188389606090698	0.0901751713632902	0.0169880650122915	0.391834343333059	0.298931809158155	0.345383076245607	-0.0828550131508333	-0.322393047279507	0.361513526492717	0.450416199775892	0.293060669121178	0.238874659836722	-2.55468894275666	-1.92081875395238	0.119205892921308	0.966403162055336	0.0444664031620553	0.0101284584980237	0.00358653386499318	-0.500075167405095	0.41948389547227	0.0933723950060893	0.00804333564992691	0.0273505607248883	0.495391464405502	0.151902746044821	0.501183558780488	0.547221444870333	6.43363917992134	0.806215937251852	0.0590945933590948	0.098577967248071	4.88461884893737	0.498081426301338	1	0.495391464405502	TRUE	0.48446365396965	LAMN
518672	GCA-(LGMA+LAMN+MHNA)/3	GCA	Endothelial	Tregs	PLAT	ITGB2	-0.257	-1.33	-0.7935	0.476	1	0.012	1	0.00804333564992691	down	0.0273505607248883	PLAT_ITGB2	PLAT_ITGB2_Endothelial_Tregs	0.183813423360859	0.0747643495584095	0.0137426910376792	0.188389606090698	0.0901751713632902	0.0169880650122915	0.391834343333059	0.298931809158155	0.345383076245607	-0.0828550131508333	-0.322393047279507	0.361513526492717	0.450416199775892	0.293060669121178	0.238874659836722	-2.55468894275666	-1.92081875395238	0.119205892921308	0.966403162055336	0.0444664031620553	0.0101284584980237	0.00358653386499318	-0.500075167405095	0.41948389547227	0.0933723950060893	0.00804333564992691	0.0273505607248883	0.495391464405502	0.151902746044821	0.501183558780488	0.547221444870333	6.43363917992134	0.806215937251852	0.0590945933590948	0.098577967248071	4.88461884893737	0.498081426301338	1	0.495391464405502	TRUE	0.48446365396965	LAMN
518673	MHNA-(LGMA+LAMN+GCA)/3	MHNA	Endothelial	C1Qhi.monocytes	EPHA4	FGFR1	-0.585	1.96	0.6875	0.247	0.992	0.229	0.502	-0.00277057093656967	up	-1.48363220270317	EPHA4_FGFR1	EPHA4_FGFR1_Endothelial_C1Qhi.monocytes	0.185410981743499	0.0232728781929119	0.00431504719374465	0.199487289985028	0.0269774897713949	0.00538166632509438	0.243146692749466	0.176248705813806	0.209697699281636	-0.355272282343096	-0.607303046740334	0.260465023211141	0.648891467904594	0.192852569233232	0.146330238514487	1.25472245461382	0.640164517660112	0.920724038807043	0.715235357527848	0.888923823212361	0.833183614804168	-0.00277057093656967	-1.48363220270317	0.239604509988904	0.0311355915029946	0.0559556122673588	-0.537656096907593	0.392595720408929	0.897237411510613	0.341422690471488	0.434114687804313	6.58657643788023	0.787545384598263	0.0396572046089654	0.0463607269426926	3.43724504450329	0.404054879998817	0	0.392595720408929	TRUE	0.484463171395351	LGMA
518674	MHNA-(LGMA+LAMN+GCA)/3	MHNA	Endothelial	C1Qhi.monocytes	EPHA4	FGFR1	-0.585	1.96	0.6875	0.247	0.992	0.229	0.502	0.0559556122673588	down	-0.537656096907593	EPHA4_FGFR1	EPHA4_FGFR1_Endothelial_C1Qhi.monocytes	0.185410981743499	0.0232728781929119	0.00431504719374465	0.199487289985028	0.0269774897713949	0.00538166632509438	0.243146692749466	0.176248705813806	0.209697699281636	-0.355272282343096	-0.607303046740334	0.260465023211141	0.648891467904594	0.192852569233232	0.146330238514487	1.25472245461382	0.640164517660112	0.920724038807043	0.715235357527848	0.888923823212361	0.833183614804168	-0.00277057093656967	-1.48363220270317	0.239604509988904	0.0311355915029946	0.0559556122673588	-0.537656096907593	0.392595720408929	0.897237411510613	0.341422690471488	0.434114687804313	6.58657643788023	0.787545384598263	0.0396572046089654	0.0463607269426926	3.43724504450329	0.404054879998817	0	0.392595720408929	TRUE	0.484463171395351	LGMA
518675	MHNA-(LGMA+LAMN+GCA)/3	MHNA	C1Qhi.monocytes	C1Qhi.monocytes	ADAM9	ITGB5	-0.866	-1.16	-1.013	0.0697	0.275	0.0633	0.263	0.000635304427754307	up	-0.499976477251623	ADAM9_ITGB5	ADAM9_ITGB5_C1Qhi.monocytes_C1Qhi.monocytes	0.21577617230597	0.111243622389194	0.0240037230325911	0.263946052317916	0.117995047457809	0.0311443269695537	0.176248705813806	0.176248705813806	0.176248705813806	-1.00176041416712	-1.15676722190199	0.202397150632304	0.840423403233552	0.117376340643509	0.0575476228589723	-1.39037169637987	-1.19859628998264	0.138901365432986	0.894875134746676	0.0756378009342436	0.0373248293208768	0.000635304427754307	-0.499976477251623	0.419501944577226	0.0644795117972378	0.0663949791709344	0.481126974488897	0.577950286378375	1.001	0.472138121471667	0.460554503544807	6.54660487359025	0.827298943673999	0.238246245690455	0.228455379693295	5.72754981863707	0.707878416254467	0.666666666666667	0.577950286378375	TRUE	0.484462993411408	LGMA
518676	MHNA-(LGMA+LAMN+GCA)/3	MHNA	C1Qhi.monocytes	C1Qhi.monocytes	ADAM9	ITGB5	-0.866	-1.16	-1.013	0.0697	0.275	0.0633	0.263	0.0663949791709344	down	0.481126974488897	ADAM9_ITGB5	ADAM9_ITGB5_C1Qhi.monocytes_C1Qhi.monocytes	0.21577617230597	0.111243622389194	0.0240037230325911	0.263946052317916	0.117995047457809	0.0311443269695537	0.176248705813806	0.176248705813806	0.176248705813806	-1.00176041416712	-1.15676722190199	0.202397150632304	0.840423403233552	0.117376340643509	0.0575476228589723	-1.39037169637987	-1.19859628998264	0.138901365432986	0.894875134746676	0.0756378009342436	0.0373248293208768	0.000635304427754307	-0.499976477251623	0.419501944577226	0.0644795117972378	0.0663949791709344	0.481126974488897	0.577950286378375	1.001	0.472138121471667	0.460554503544807	6.54660487359025	0.827298943673999	0.238246245690455	0.228455379693295	5.72754981863707	0.707878416254467	0.666666666666667	0.577950286378375	TRUE	0.484462993411408	LGMA
518677	GCA-(LGMA+LAMN+MHNA)/3	GCA	Endothelial	Endothelial	HLA.DRB1	CD53	0.0021	0.289	0.14555	0.998	1	0.768	1	0.00114252225226987	up	-0.374647576855683	HLA.DRB1_CD53	HLA.DRB1_CD53_Endothelial_Endothelial	0.781562741442504	0.0300857027665291	0.0235138643324328	0.563886130420391	0.0237297252565376	0.013380862950848	0.391834343333059	0.391834343333059	0.391834343333059	1.82586329652067e-06	0.000869458712628891	0.475508243957099	0.0214502961421482	0.475788378421642	0.47558828237554	0.033130607410893	0.114638779968488	0.61249101688825	0.220243442328423	0.587270930650377	0.572291591807402	0.00114252225226987	-0.374647576855683	0.44242291893607	0.0694452339401041	0.0159309088891457	0.0125527157826179	0.492699185545	0.2746036940405	0.312209110877407	0.572703802240428	8.79574551742596	0.728949729904493	0.0348356970673962	0.027897785246051	3.24953582333834	0.374938215655876	0	0.492699185545	TRUE	0.484459399749003	MHNA
518678	GCA-(LGMA+LAMN+MHNA)/3	GCA	Endothelial	Endothelial	HLA.DRB1	CD53	0.0021	0.289	0.14555	0.998	1	0.768	1	0.0159309088891457	down	0.0125527157826179	HLA.DRB1_CD53	HLA.DRB1_CD53_Endothelial_Endothelial	0.781562741442504	0.0300857027665291	0.0235138643324328	0.563886130420391	0.0237297252565376	0.013380862950848	0.391834343333059	0.391834343333059	0.391834343333059	1.82586329652067e-06	0.000869458712628891	0.475508243957099	0.0214502961421482	0.475788378421642	0.47558828237554	0.033130607410893	0.114638779968488	0.61249101688825	0.220243442328423	0.587270930650377	0.572291591807402	0.00114252225226987	-0.374647576855683	0.44242291893607	0.0694452339401041	0.0159309088891457	0.0125527157826179	0.492699185545	0.2746036940405	0.312209110877407	0.572703802240428	8.79574551742596	0.728949729904493	0.0348356970673962	0.027897785246051	3.24953582333834	0.374938215655876	0	0.492699185545	TRUE	0.484459399749003	MHNA
518679	MHNA-(LGMA+LAMN+GCA)/3	MHNA	iCAFs	Fibroblasts	SDC4	ADAM12	0.392	-0.355	0.0185	0.693	0.98	0.531	1	-0.000972362818254066	up	-0.0510368980079138	SDC4_ADAM12	SDC4_ADAM12_iCAFs_Fibroblasts	0.0880186895949137	0.122677055178121	0.0107978736401411	NA	0.131314639087323	NA	0.001	0.310731215249496	0.155865607624748	0.0624325720321718	0.159266765388193	0.637686089322875	0.271350248119097	0.609772690891628	0.594785497038579	-0.0975914450160785	-0.274905478918531	0.314925440172476	0.431930470715056	0.275242544017248	0.251325008983112	-0.000972362818254066	-0.0510368980079138	0.501606970249729	0.0487402604223687	0.00861995857439665	0.239074782351326	0.533911981978486	0.160872828137585	0.132587053216948	NA	4.929144268174	0.557757953563642	0.21062127800426	0.281751886736471	4.34235640815462	0.506824060463227	0.333333333333333	0.533911981978486	TRUE	0.484458487351008	LAMN
518680	MHNA-(LGMA+LAMN+GCA)/3	MHNA	iCAFs	Fibroblasts	SDC4	ADAM12	0.392	-0.355	0.0185	0.693	0.98	0.531	1	0.00861995857439665	down	0.239074782351326	SDC4_ADAM12	SDC4_ADAM12_iCAFs_Fibroblasts	0.0880186895949137	0.122677055178121	0.0107978736401411	NA	0.131314639087323	NA	0.001	0.310731215249496	0.155865607624748	0.0624325720321718	0.159266765388193	0.637686089322875	0.271350248119097	0.609772690891628	0.594785497038579	-0.0975914450160785	-0.274905478918531	0.314925440172476	0.431930470715056	0.275242544017248	0.251325008983112	-0.000972362818254066	-0.0510368980079138	0.501606970249729	0.0487402604223687	0.00861995857439665	0.239074782351326	0.533911981978486	0.160872828137585	0.132587053216948	NA	4.929144268174	0.557757953563642	0.21062127800426	0.281751886736471	4.34235640815462	0.506824060463227	0.333333333333333	0.533911981978486	TRUE	0.484458487351008	LAMN
518681	LGMA-(LAMN+MHNA+GCA)/3	LGMA	Tregs	Fibroblasts	GDF11	BMPR2	-0.566	0.16	-0.203	0.534	1	0.718	1	0.00973046724357973	up	-1.47187628595386	GDF11_BMPR2	GDF11_BMPR2_Tregs_Fibroblasts	0.0459363966395116	0.256806338401092	0.0117967578203332	0.0417869978179951	0.262006537982984	0.0109484666309954	0.204322685818432	0.231631743788032	0.217977214803232	-0.154211648521837	-0.272458742971444	0.264847126620778	0.401692812550024	0.251480710741156	0.261945733952297	0.0230200889212319	0.1438755557577	0.554280452748832	0.266079770032339	0.57002335609055	0.595265900107797	0.00973046724357973	-1.47187628595386	0.241754509434557	0.153522225212631	0.00306990212303074	-1.52038065045676	0.213801541152555	0.0745348421235782	0.289192473915884	0.414254555464091	3.38484215034336	0.658327042099666	0.242099201230946	0.30206804241211	6.89886383579101	0.676269730763579	0.5	0.241754509434557	TRUE	0.484458343456846	LAMN
518682	LGMA-(LAMN+MHNA+GCA)/3	LGMA	Tregs	Fibroblasts	GDF11	BMPR2	-0.566	0.16	-0.203	0.534	1	0.718	1	0.00306990212303074	down	-1.52038065045676	GDF11_BMPR2	GDF11_BMPR2_Tregs_Fibroblasts	0.0459363966395116	0.256806338401092	0.0117967578203332	0.0417869978179951	0.262006537982984	0.0109484666309954	0.204322685818432	0.231631743788032	0.217977214803232	-0.154211648521837	-0.272458742971444	0.264847126620778	0.401692812550024	0.251480710741156	0.261945733952297	0.0230200889212319	0.1438755557577	0.554280452748832	0.266079770032339	0.57002335609055	0.595265900107797	0.00973046724357973	-1.47187628595386	0.241754509434557	0.153522225212631	0.00306990212303074	-1.52038065045676	0.213801541152555	0.0745348421235782	0.289192473915884	0.414254555464091	3.38484215034336	0.658327042099666	0.242099201230946	0.30206804241211	6.89886383579101	0.676269730763579	0.5	0.241754509434557	TRUE	0.484458343456846	LAMN
518683	LGMA-(LAMN+MHNA+GCA)/3	LGMA	CD8..T.cells	Fibroblasts	ADAM10	APP	-0.226	-0.295	-0.2605	0.222	0.949	0.514	1	0.0114894174171448	up	-1.01730415671858	ADAM10_APP	ADAM10_APP_CD8..T.cells_Fibroblasts	0.200365398957526	0.277195994069101	0.0555404859410834	0.236337889611916	0.308261806779171	0.0728539448621454	0.272401410357726	0.231631743788032	0.252016577072879	-0.147724227774156	-0.653647025549361	0.373719385304946	0.672842964623019	0.254642228269569	0.135645109652633	-0.0852658798963936	-0.289036881004724	0.337450592885375	0.448055156306144	0.284450233560905	0.243689363995688	0.0114894174171448	-1.01730415671858	0.324889652929236	0.170742554236779	0.00524076613008501	-0.427527558991235	0.412632201107765	0.108305314175846	0.312371533546364	0.344912407321444	6.35710308334621	0.632696518180227	0.218971399600118	0.364400439533581	6.89821618498656	0.5739384391482	1	0.412632201107765	TRUE	0.484458069882821	MHNA
518684	LGMA-(LAMN+MHNA+GCA)/3	LGMA	CD8..T.cells	Fibroblasts	ADAM10	APP	-0.226	-0.295	-0.2605	0.222	0.949	0.514	1	0.00524076613008501	down	-0.427527558991235	ADAM10_APP	ADAM10_APP_CD8..T.cells_Fibroblasts	0.200365398957526	0.277195994069101	0.0555404859410834	0.236337889611916	0.308261806779171	0.0728539448621454	0.272401410357726	0.231631743788032	0.252016577072879	-0.147724227774156	-0.653647025549361	0.373719385304946	0.672842964623019	0.254642228269569	0.135645109652633	-0.0852658798963936	-0.289036881004724	0.337450592885375	0.448055156306144	0.284450233560905	0.243689363995688	0.0114894174171448	-1.01730415671858	0.324889652929236	0.170742554236779	0.00524076613008501	-0.427527558991235	0.412632201107765	0.108305314175846	0.312371533546364	0.344912407321444	6.35710308334621	0.632696518180227	0.218971399600118	0.364400439533581	6.89821618498656	0.5739384391482	1	0.412632201107765	TRUE	0.484458069882821	MHNA
518685	LAMN-(LGMA+MHNA+GCA)/3	LAMN	B.cells	Endothelial	MFGE8	PDGFRB	1.74	0.429	1.0845	0.29	1	0.75	1	0.00619496316635956	up	-1.1201946957548	MFGE8_PDGFRB	MFGE8_PDGFRB_B.cells_Endothelial	0.0138450129745991	0.0210190312237197	0.000291008760005902	0.0131559497413156	0.0203628285820067	0.000267892349415904	0.176990542322262	0.060706862958961	0.118848702640611	0.935427483655816	0.537602002101044	0.882963822634865	0.610673123099088	0.833760204898351	0.774971986553546	0.0535987180049607	0.1249387366083	0.669376572044556	0.236166007905138	0.616510959396335	0.579949694574201	0.00619496316635956	-1.1201946957548	0.306072353810149	0.118909224576831	-0.000997030218715379	-0.75788478479399	0.352527923835465	0.0112686842532068	0.0470971016584599	0.041482528769363	2.59506335957773	0.357929606390457	0.0677578390455581	0.0544524250277675	3.49017129154375	0.500418470990127	0	0.352527923835465	TRUE	0.484455825294479	LGMA
518686	LAMN-(LGMA+MHNA+GCA)/3	LAMN	B.cells	Endothelial	MFGE8	PDGFRB	1.74	0.429	1.0845	0.29	1	0.75	1	-0.000997030218715379	down	-0.75788478479399	MFGE8_PDGFRB	MFGE8_PDGFRB_B.cells_Endothelial	0.0138450129745991	0.0210190312237197	0.000291008760005902	0.0131559497413156	0.0203628285820067	0.000267892349415904	0.176990542322262	0.060706862958961	0.118848702640611	0.935427483655816	0.537602002101044	0.882963822634865	0.610673123099088	0.833760204898351	0.774971986553546	0.0535987180049607	0.1249387366083	0.669376572044556	0.236166007905138	0.616510959396335	0.579949694574201	0.00619496316635956	-1.1201946957548	0.306072353810149	0.118909224576831	-0.000997030218715379	-0.75788478479399	0.352527923835465	0.0112686842532068	0.0470971016584599	0.041482528769363	2.59506335957773	0.357929606390457	0.0677578390455581	0.0544524250277675	3.49017129154375	0.500418470990127	0	0.352527923835465	TRUE	0.484455825294479	LGMA
518687	LAMN-(LGMA+MHNA+GCA)/3	LAMN	B.cells	SPP1..macrophages	ANXA2	PLAT	-0.611	4.57	1.9795	0.111	1	0.0458	0.878	0.00994238860966371	up	0.265377356894791	ANXA2_PLAT	ANXA2_PLAT_B.cells_SPP1..macrophages	0.165312552207446	0.0683927391826007	0.0113061782667339	0.171729490022173	0.0571428571428571	0.00981311371555274	0.176990542322262	0.117858340400099	0.14742444136118	-0.583307659961352	-0.954677021213343	0.254622218664959	0.787938210340964	0.155794781495118	0.0819993596926525	6.11984476552232	1.33913452199613	0.991780452748832	0.915311713977722	0.980371900826446	0.944237333812433	0.00994238860966371	0.265377356894791	0.559474892177436	0.155596960305221	0.0138140848918814	1.06192355394856	0.68361880495193	0.241673881114914	0.0230134976223056	0.0514505407562709	6.13548017656051	0.165752338234863	0.187106776391083	0.166681401645712	3.4182303623391	0.42881596666838	0.5	0.68361880495193	TRUE	0.484455780420838	LGMA
518688	LAMN-(LGMA+MHNA+GCA)/3	LAMN	B.cells	SPP1..macrophages	ANXA2	PLAT	-0.611	4.57	1.9795	0.111	1	0.0458	0.878	0.0138140848918814	down	1.06192355394856	ANXA2_PLAT	ANXA2_PLAT_B.cells_SPP1..macrophages	0.165312552207446	0.0683927391826007	0.0113061782667339	0.171729490022173	0.0571428571428571	0.00981311371555274	0.176990542322262	0.117858340400099	0.14742444136118	-0.583307659961352	-0.954677021213343	0.254622218664959	0.787938210340964	0.155794781495118	0.0819993596926525	6.11984476552232	1.33913452199613	0.991780452748832	0.915311713977722	0.980371900826446	0.944237333812433	0.00994238860966371	0.265377356894791	0.559474892177436	0.155596960305221	0.0138140848918814	1.06192355394856	0.68361880495193	0.241673881114914	0.0230134976223056	0.0514505407562709	6.13548017656051	0.165752338234863	0.187106776391083	0.166681401645712	3.4182303623391	0.42881596666838	0.5	0.68361880495193	TRUE	0.484455780420838	LGMA
518689	LGMA-(LAMN+MHNA+GCA)/3	LGMA	C1Qhi.monocytes	SPP1..macrophages	PROS1	MERTK	-0.132	-0.05	-0.091	0.82	0.997	0.951	0.992	0.0587110255876154	up	0.534250497302489	PROS1_MERTK	PROS1_MERTK_C1Qhi.monocytes_SPP1..macrophages	0.0363222257723379	0.135792603868873	0.00493228961593886	0.0494891897168143	0.147357119643437	0.00729258445015739	0.475378729342036	0.434443253362701	0.454910991352368	-0.0113765714853494	-0.0861861476162833	0.414018728989915	0.166760044821514	0.391828077477189	0.375	-0.0010909741531293	-0.0218194830625861	0.449896694214876	0.0560321595400647	0.437118217750629	0.435860582105641	0.0587110255876154	0.534250497302489	0.608648182117721	0.633047650745994	0.00822115904107716	-0.268383158485882	0.441586491879109	0.154669008621181	0.134569632654312	0.151347547190791	3.92378948972133	0.555641073222574	0.139300426233049	0.213563928684262	4.88578254278324	0.537827549410006	0.25	0.608648182117721	TRUE	0.484455419528276	LAMN
518690	LGMA-(LAMN+MHNA+GCA)/3	LGMA	C1Qhi.monocytes	SPP1..macrophages	PROS1	MERTK	-0.132	-0.05	-0.091	0.82	0.997	0.951	0.992	0.00822115904107716	down	-0.268383158485882	PROS1_MERTK	PROS1_MERTK_C1Qhi.monocytes_SPP1..macrophages	0.0363222257723379	0.135792603868873	0.00493228961593886	0.0494891897168143	0.147357119643437	0.00729258445015739	0.475378729342036	0.434443253362701	0.454910991352368	-0.0113765714853494	-0.0861861476162833	0.414018728989915	0.166760044821514	0.391828077477189	0.375	-0.0010909741531293	-0.0218194830625861	0.449896694214876	0.0560321595400647	0.437118217750629	0.435860582105641	0.0587110255876154	0.534250497302489	0.608648182117721	0.633047650745994	0.00822115904107716	-0.268383158485882	0.441586491879109	0.154669008621181	0.134569632654312	0.151347547190791	3.92378948972133	0.555641073222574	0.139300426233049	0.213563928684262	4.88578254278324	0.537827549410006	0.25	0.608648182117721	TRUE	0.484455419528276	LAMN
518691	LGMA-(LAMN+MHNA+GCA)/3	LGMA	Epithelial	Fibroblasts	COL18A1	PTPRS	0.553	-0.0613	0.24585	0.56	1	0.894	1	0.0161868217043501	up	0.196663754826047	COL18A1_PTPRS	COL18A1_PTPRS_Epithelial_Fibroblasts	0.03036331762831	0.110860621210454	0.00336609625428478	0.0316205273379637	0.119752681290691	0.00378664293254676	0.261235324397914	0.231631743788032	0.246433534092973	0.139252021065571	0.2518119729938	0.688350408195934	0.379982391547943	0.664639026732832	0.651792860573075	-0.00298301009781025	-0.0486624812040823	0.444776320517427	0.108515989938915	0.422700323392023	0.408192597915918	0.0161868217043501	0.196663754826047	0.546908096281631	0.21673069454957	0.00540280480840295	-0.345954291406851	0.427473415132932	0.110826026039759	0.0633076339346832	0.0637762178168615	1.95050700793706	0.245187013654664	0.298008698590175	0.245419619481	4.71273421642623	0.650852171621298	0.25	0.546908096281631	TRUE	0.484455159119776	GCA
518692	LGMA-(LAMN+MHNA+GCA)/3	LGMA	Epithelial	Fibroblasts	COL18A1	PTPRS	0.553	-0.0613	0.24585	0.56	1	0.894	1	0.00540280480840295	down	-0.345954291406851	COL18A1_PTPRS	COL18A1_PTPRS_Epithelial_Fibroblasts	0.03036331762831	0.110860621210454	0.00336609625428478	0.0316205273379637	0.119752681290691	0.00378664293254676	0.261235324397914	0.231631743788032	0.246433534092973	0.139252021065571	0.2518119729938	0.688350408195934	0.379982391547943	0.664639026732832	0.651792860573075	-0.00298301009781025	-0.0486624812040823	0.444776320517427	0.108515989938915	0.422700323392023	0.408192597915918	0.0161868217043501	0.196663754826047	0.546908096281631	0.21673069454957	0.00540280480840295	-0.345954291406851	0.427473415132932	0.110826026039759	0.0633076339346832	0.0637762178168615	1.95050700793706	0.245187013654664	0.298008698590175	0.245419619481	4.71273421642623	0.650852171621298	0.25	0.546908096281631	TRUE	0.484455159119776	GCA
518693	GCA-(LGMA+LAMN+MHNA)/3	GCA	Tregs	B.cells	HLA.C	LILRB1	-0.243	-0.781	-0.512	0.481	1	0.218	0.852	0.0104555433195397	up	3.51036114744591	HLA.C_LILRB1	HLA.C_LILRB1_Tregs_B.cells	0.81103208208063	0.0373663325875363	0.0303052945181868	0.661386138613861	0.0487315634218289	0.0322303805601799	0.298931809158155	0.0711544356316257	0.18504312239489	-0.0772387464411589	-0.317854923626168	0.366856090923643	0.446294221226189	0.297222666880102	0.240295341764047	-0.516665478494804	-0.661543506395395	0.196909809558031	0.726082464965864	0.144448436938556	0.113456701401365	0.0104555433195397	3.51036114744591	1.001	0.160620805253851	0.0122211607023689	0.373329205541951	0.558337859320427	0.21689397705436	0.273148730072428	0.364283071130831	8.89293285501974	0.424694144226356	0.188058408405138	0.193448963707388	3.37751226152851	0.530038748105275	0.5	1.001	TRUE	0.484453066210032	MHNA
518694	GCA-(LGMA+LAMN+MHNA)/3	GCA	Tregs	B.cells	HLA.C	LILRB1	-0.243	-0.781	-0.512	0.481	1	0.218	0.852	0.0122211607023689	down	0.373329205541951	HLA.C_LILRB1	HLA.C_LILRB1_Tregs_B.cells	0.81103208208063	0.0373663325875363	0.0303052945181868	0.661386138613861	0.0487315634218289	0.0322303805601799	0.298931809158155	0.0711544356316257	0.18504312239489	-0.0772387464411589	-0.317854923626168	0.366856090923643	0.446294221226189	0.297222666880102	0.240295341764047	-0.516665478494804	-0.661543506395395	0.196909809558031	0.726082464965864	0.144448436938556	0.113456701401365	0.0104555433195397	3.51036114744591	1.001	0.160620805253851	0.0122211607023689	0.373329205541951	0.558337859320427	0.21689397705436	0.273148730072428	0.364283071130831	8.89293285501974	0.424694144226356	0.188058408405138	0.193448963707388	3.37751226152851	0.530038748105275	0.5	1.001	TRUE	0.484453066210032	MHNA
518695	LAMN-(LGMA+MHNA+GCA)/3	LAMN	C1Qhi.monocytes	Tregs	BMP6	ACVR1	1.76	-0.928	0.416	0.397	0.771	0.16	1	0.00545093834322203	up	0.498692024741005	BMP6_ACVR1	BMP6_ACVR1_C1Qhi.monocytes_Tregs	0.00487345996569358	0.066912591243478	0.000326095834625909	0.00602409638554217	0.0766666666666667	0.000461847389558233	0.637645667210595	0.223854363600918	0.430750015405757	0.706128708096918	0.401209493236885	0.884724667840563	0.517188250360173	0.807707699695854	0.725208099887946	-0.738576656095302	-0.795880017344075	0.170926158821416	0.783259971254042	0.11803808839382	0.0862603305785124	0.00545093834322203	0.498692024741005	0.6021450145702	0.111625134072668	0.00648784968991636	1.33200913140357	0.73275742571362	0.127705239904623	0.0422258781403925	0.0492326855874716	1.12500307604719	0.194704863319101	0.416514285516335	0.339551401869159	4.86120213736824	0.803469726922957	0	0.73275742571362	TRUE	0.484453026276345	LGMA
518696	LAMN-(LGMA+MHNA+GCA)/3	LAMN	C1Qhi.monocytes	Tregs	BMP6	ACVR1	1.76	-0.928	0.416	0.397	0.771	0.16	1	0.00648784968991636	down	1.33200913140357	BMP6_ACVR1	BMP6_ACVR1_C1Qhi.monocytes_Tregs	0.00487345996569358	0.066912591243478	0.000326095834625909	0.00602409638554217	0.0766666666666667	0.000461847389558233	0.637645667210595	0.223854363600918	0.430750015405757	0.706128708096918	0.401209493236885	0.884724667840563	0.517188250360173	0.807707699695854	0.725208099887946	-0.738576656095302	-0.795880017344075	0.170926158821416	0.783259971254042	0.11803808839382	0.0862603305785124	0.00545093834322203	0.498692024741005	0.6021450145702	0.111625134072668	0.00648784968991636	1.33200913140357	0.73275742571362	0.127705239904623	0.0422258781403925	0.0492326855874716	1.12500307604719	0.194704863319101	0.416514285516335	0.339551401869159	4.86120213736824	0.803469726922957	0	0.73275742571362	TRUE	0.484453026276345	LGMA
518697	LGMA-(LAMN+MHNA+GCA)/3	LGMA	C1Qhi.monocytes	Epithelial	ANGPTL4	SDC1	-1.43	0.202	-0.614	0.039	0.75	0.823	1	0.0114267311619434	up	1.15708734351766	ANGPTL4_SDC1	ANGPTL4_SDC1_C1Qhi.monocytes_Epithelial	0.0139665147996339	0.185227426214581	0.00258698158952403	0.0167056112726392	0.199683238961194	0.00333583056774723	0.475378729342036	0.261235324397914	0.368307026869975	-2.01477761195211	-1.4089353929735	0.129562189851129	0.886505522650872	0.0737153833840243	0.0382383544101169	0.0170892332871215	0.0846001647877302	0.574874236435501	0.170409629895796	0.557087675170679	0.546936758893281	0.0114267311619434	1.15708734351766	0.722556684759493	0.170128848427437	0.00110319055746486	0.0164915825104989	0.493415812031301	0.0439402135591024	0.0330882386328249	0.0521763685988062	2.48446958984263	0.303656352540789	0.933044785658587	0.718806507854952	5.98292493322683	0.993470837484326	0	0.722556684759493	TRUE	0.48445266265084	GCA
518698	LGMA-(LAMN+MHNA+GCA)/3	LGMA	C1Qhi.monocytes	Epithelial	ANGPTL4	SDC1	-1.43	0.202	-0.614	0.039	0.75	0.823	1	0.00110319055746486	down	0.0164915825104989	ANGPTL4_SDC1	ANGPTL4_SDC1_C1Qhi.monocytes_Epithelial	0.0139665147996339	0.185227426214581	0.00258698158952403	0.0167056112726392	0.199683238961194	0.00333583056774723	0.475378729342036	0.261235324397914	0.368307026869975	-2.01477761195211	-1.4089353929735	0.129562189851129	0.886505522650872	0.0737153833840243	0.0382383544101169	0.0170892332871215	0.0846001647877302	0.574874236435501	0.170409629895796	0.557087675170679	0.546936758893281	0.0114267311619434	1.15708734351766	0.722556684759493	0.170128848427437	0.00110319055746486	0.0164915825104989	0.493415812031301	0.0439402135591024	0.0330882386328249	0.0521763685988062	2.48446958984263	0.303656352540789	0.933044785658587	0.718806507854952	5.98292493322683	0.993470837484326	0	0.722556684759493	TRUE	0.48445266265084	GCA
518699	LAMN-(LGMA+MHNA+GCA)/3	LAMN	B.cells	Fibroblasts	CALM1	PDE1A	0.0237	-0.991	-0.48365	0.936	1	0.0931	1	0.0158774723803994	up	0.186406256445057	CALM1_PDE1A	CALM1_PDE1A_B.cells_Fibroblasts	0.765357821324069	0.0672829530322711	0.0514955343450287	0.718366592756837	0.0808204960122364	0.0580587443452278	0.176990542322262	0.20634857114243	0.191669556732346	0.000680762384906905	0.0287241512618947	0.485112854170002	0.0709940771570354	0.489835120858012	0.498179125980471	-1.02177086614749	-1.03105031901866	0.160415918074021	0.858763025512037	0.0952209845490478	0.0529554437657204	0.0158774723803994	0.186406256445057	0.545032137451434	0.213702128293466	0.000683060258222904	-0.282261093170751	0.439061578939065	0.0374045676214678	0.328732183545396	0.613089296405875	8.39968303637681	0.367981820249905	0.154907897335225	0.1839350149259	5.00280968371372	0.653142633705105	1	0.545032137451434	TRUE	0.484452411345737	GCA
518700	LAMN-(LGMA+MHNA+GCA)/3	LAMN	B.cells	Fibroblasts	CALM1	PDE1A	0.0237	-0.991	-0.48365	0.936	1	0.0931	1	0.000683060258222904	down	-0.282261093170751	CALM1_PDE1A	CALM1_PDE1A_B.cells_Fibroblasts	0.765357821324069	0.0672829530322711	0.0514955343450287	0.718366592756837	0.0808204960122364	0.0580587443452278	0.176990542322262	0.20634857114243	0.191669556732346	0.000680762384906905	0.0287241512618947	0.485112854170002	0.0709940771570354	0.489835120858012	0.498179125980471	-1.02177086614749	-1.03105031901866	0.160415918074021	0.858763025512037	0.0952209845490478	0.0529554437657204	0.0158774723803994	0.186406256445057	0.545032137451434	0.213702128293466	0.000683060258222904	-0.282261093170751	0.439061578939065	0.0374045676214678	0.328732183545396	0.613089296405875	8.39968303637681	0.367981820249905	0.154907897335225	0.1839350149259	5.00280968371372	0.653142633705105	1	0.545032137451434	TRUE	0.484452411345737	GCA
518701	GCA-(LGMA+LAMN+MHNA)/3	GCA	NK.cells	B.cells	SEMA4A	NRP1	0.73	-1.35	-0.31	0.07	1	0.534	0.939	0.0040810354219912	up	-0.116902691277556	SEMA4A_NRP1	SEMA4A_NRP1_NK.cells_B.cells	0.109922916356129	0.0138220499722278	0.00151936004296743	0.0809588062544646	0.0199410029498525	0.00161439979433682	0.397778729953697	0.0711544356316257	0.234466582792661	0.843078430789592	1.15490195998574	0.737313910677125	0.839863134304466	0.824075556267008	0.897630862814151	-0.367819303011449	-0.272458742971444	0.117566475026949	0.42954994610133	0.171667265540783	0.252470355731225	0.0040810354219912	-0.116902691277556	0.489561000374553	0.0982136233947253	0.0157435591714114	1.93586124342198	0.84262060392631	0.271689237682945	0.133667920206372	0.132633976277457	6.18879305867596	0.584882883279377	0.0147367784496346	0.028758587916292	2.20883329411947	0.234492107014023	0	0.84262060392631	TRUE	0.484452072062624	MHNA
518702	GCA-(LGMA+LAMN+MHNA)/3	GCA	NK.cells	B.cells	SEMA4A	NRP1	0.73	-1.35	-0.31	0.07	1	0.534	0.939	0.0157435591714114	down	1.93586124342198	SEMA4A_NRP1	SEMA4A_NRP1_NK.cells_B.cells	0.109922916356129	0.0138220499722278	0.00151936004296743	0.0809588062544646	0.0199410029498525	0.00161439979433682	0.397778729953697	0.0711544356316257	0.234466582792661	0.843078430789592	1.15490195998574	0.737313910677125	0.839863134304466	0.824075556267008	0.897630862814151	-0.367819303011449	-0.272458742971444	0.117566475026949	0.42954994610133	0.171667265540783	0.252470355731225	0.0040810354219912	-0.116902691277556	0.489561000374553	0.0982136233947253	0.0157435591714114	1.93586124342198	0.84262060392631	0.271689237682945	0.133667920206372	0.132633976277457	6.18879305867596	0.584882883279377	0.0147367784496346	0.028758587916292	2.20883329411947	0.234492107014023	0	0.84262060392631	TRUE	0.484452072062624	MHNA
518703	LAMN-(LGMA+MHNA+GCA)/3	LAMN	Epithelial	Epithelial	MIF	EGFR	-1.22	0.319	-0.4505	0.305	1	0.761	1	0.00084696748350796	up	0.165052593703991	MIF_EGFR	MIF_EGFR_Epithelial_Epithelial	1.25927828780073	0.116603842629932	0.146836687298006	0.872586872586873	0.121621621621622	0.106125430449755	0.224577196182587	0.224577196182587	0.224577196182587	-0.629154195996921	-0.515700160653214	0.15317352329118	0.596566351848888	0.149511765647511	0.170541860092845	0.0378382944901873	0.118615343229427	0.626549586776859	0.226935860582106	0.594861660079051	0.575727632051743	0.00084696748350796	0.165052593703991	0.541126839035753	0.0665517180013208	0.00382962549312409	-0.708290712889964	0.361550931706834	0.0863532778956127	0.755300067560579	0.900367038795813	9.51434463433388	0.721040418739665	0.150964004745958	0.18031973251225	3.50493773614791	0.389293721591427	0.5	0.541126839035753	TRUE	0.484446778267847	GCA
518704	LAMN-(LGMA+MHNA+GCA)/3	LAMN	Epithelial	Epithelial	MIF	EGFR	-1.22	0.319	-0.4505	0.305	1	0.761	1	0.00382962549312409	down	-0.708290712889964	MIF_EGFR	MIF_EGFR_Epithelial_Epithelial	1.25927828780073	0.116603842629932	0.146836687298006	0.872586872586873	0.121621621621622	0.106125430449755	0.224577196182587	0.224577196182587	0.224577196182587	-0.629154195996921	-0.515700160653214	0.15317352329118	0.596566351848888	0.149511765647511	0.170541860092845	0.0378382944901873	0.118615343229427	0.626549586776859	0.226935860582106	0.594861660079051	0.575727632051743	0.00084696748350796	0.165052593703991	0.541126839035753	0.0665517180013208	0.00382962549312409	-0.708290712889964	0.361550931706834	0.0863532778956127	0.755300067560579	0.900367038795813	9.51434463433388	0.721040418739665	0.150964004745958	0.18031973251225	3.50493773614791	0.389293721591427	0.5	0.541126839035753	TRUE	0.484446778267847	GCA
518705	LGMA-(LAMN+MHNA+GCA)/3	LGMA	B.cells	Fibroblasts	MPZL3	KIAA0319L	0.835	-0.397	0.219	0.165	0.584	0.432	1	0.0153245404797233	up	-0.0261788351284918	MPZL3_KIAA0319L	MPZL3_KIAA0319L_B.cells_Fibroblasts	0.0213022131592072	0.0492271052066267	0.00104864628832228	0.0260235611319205	0.0591143707053546	0.00153836643982581	0.35586775780378	0.231631743788032	0.293749750795906	0.653400906581388	0.782516055786094	0.75850408195934	0.729990395389787	0.800584280454618	0.838662558027853	-0.14471295251448	-0.364516253185088	0.299541861300755	0.523558210564139	0.246810995328782	0.208655228171038	0.0153245404797233	-0.0261788351284918	0.506153176432579	0.208288859969729	0.00517067042253281	-0.462815034599086	0.406212095680919	0.107214888831291	0.078991731573197	0.090795110073201	2.93636551203583	0.426702778063589	0.135254113459647	0.141875786340067	4.38125218685632	0.553918491329503	0.25	0.506153176432579	TRUE	0.484446601919121	GCA
518706	LGMA-(LAMN+MHNA+GCA)/3	LGMA	B.cells	Fibroblasts	MPZL3	KIAA0319L	0.835	-0.397	0.219	0.165	0.584	0.432	1	0.00517067042253281	down	-0.462815034599086	MPZL3_KIAA0319L	MPZL3_KIAA0319L_B.cells_Fibroblasts	0.0213022131592072	0.0492271052066267	0.00104864628832228	0.0260235611319205	0.0591143707053546	0.00153836643982581	0.35586775780378	0.231631743788032	0.293749750795906	0.653400906581388	0.782516055786094	0.75850408195934	0.729990395389787	0.800584280454618	0.838662558027853	-0.14471295251448	-0.364516253185088	0.299541861300755	0.523558210564139	0.246810995328782	0.208655228171038	0.0153245404797233	-0.0261788351284918	0.506153176432579	0.208288859969729	0.00517067042253281	-0.462815034599086	0.406212095680919	0.107214888831291	0.078991731573197	0.090795110073201	2.93636551203583	0.426702778063589	0.135254113459647	0.141875786340067	4.38125218685632	0.553918491329503	0.25	0.506153176432579	TRUE	0.484446601919121	GCA
518707	GCA-(LGMA+LAMN+MHNA)/3	GCA	Tregs	NK.cells	ANGPTL4	ITGA5	0.19	-0.291	-0.0505	0.909	1	0.539	1	0.0088995295418167	up	2.12242242369383	ANGPTL4_ITGA5	ANGPTL4_ITGA5_Tregs_NK.cells	0.0138895384553622	0.083740581035573	0.00116311802056797	0.0126428027418126	0.0994126517977617	0.00125685454671961	0.298931809158155	0.397778729953697	0.348355269555926	0.00787286218782618	0.0414361167780325	0.559708660156875	0.0941251800864415	0.527613254362094	0.508344005122459	-0.078107669330659	-0.268411234813261	0.339157384117858	0.425440172475746	0.289929931728351	0.254289435860582	0.0088995295418167	2.12242242369383	0.899103519132958	0.145387247407133	0.00901434946433401	2.37936240385375	0.923309974810825	0.167008065758652	0.0329113845400533	0.0397302639022071	2.81107500748973	0.343443196714396	0.152670679996835	0.167210773647048	5.19745727602986	0.566951922424374	0	0.923309974810825	TRUE	0.484446333923361	GCA
518708	GCA-(LGMA+LAMN+MHNA)/3	GCA	Tregs	NK.cells	ANGPTL4	ITGA5	0.19	-0.291	-0.0505	0.909	1	0.539	1	0.00901434946433401	down	2.37936240385375	ANGPTL4_ITGA5	ANGPTL4_ITGA5_Tregs_NK.cells	0.0138895384553622	0.083740581035573	0.00116311802056797	0.0126428027418126	0.0994126517977617	0.00125685454671961	0.298931809158155	0.397778729953697	0.348355269555926	0.00787286218782618	0.0414361167780325	0.559708660156875	0.0941251800864415	0.527613254362094	0.508344005122459	-0.078107669330659	-0.268411234813261	0.339157384117858	0.425440172475746	0.289929931728351	0.254289435860582	0.0088995295418167	2.12242242369383	0.899103519132958	0.145387247407133	0.00901434946433401	2.37936240385375	0.923309974810825	0.167008065758652	0.0329113845400533	0.0397302639022071	2.81107500748973	0.343443196714396	0.152670679996835	0.167210773647048	5.19745727602986	0.566951922424374	0	0.923309974810825	TRUE	0.484446333923361	GCA
518709	GCA-(LGMA+LAMN+MHNA)/3	GCA	Endothelial	Epithelial	COL5A1	DDR1	-1.13	-0.367	-0.7485	0.076	1	0.73	0.927	0.00262830894213754	up	-0.9003259517574	COL5A1_DDR1	COL5A1_DDR1_Endothelial_Epithelial	0.0494964880442715	0.0646611621354483	0.00320050043856592	0.0555486593843098	0.0743428111587983	0.00412964349473215	0.391834343333059	0.635265500900704	0.513549922116881	-1.26468064072271	-1.11918640771921	0.163918680966864	0.831919321274212	0.102529214022731	0.0618696974547783	-0.0501605103357927	-0.136677139879544	0.310366510959396	0.254761049227452	0.316924182536831	0.334575997125404	0.00262830894213754	-0.9003259517574	0.346283397133392	0.0839912603391143	0.00531950926506579	-0.555675170935473	0.389317380064079	0.109530260939225	0.0349382579937424	0.0584641303975619	4.47660014919336	0.448256194582985	0.342675988137419	0.31764961817166	5.44539538154564	0.891510828185535	1	0.389317380064079	TRUE	0.484445426561058	LGMA
518710	GCA-(LGMA+LAMN+MHNA)/3	GCA	Endothelial	Epithelial	COL5A1	DDR1	-1.13	-0.367	-0.7485	0.076	1	0.73	0.927	0.00531950926506579	down	-0.555675170935473	COL5A1_DDR1	COL5A1_DDR1_Endothelial_Epithelial	0.0494964880442715	0.0646611621354483	0.00320050043856592	0.0555486593843098	0.0743428111587983	0.00412964349473215	0.391834343333059	0.635265500900704	0.513549922116881	-1.26468064072271	-1.11918640771921	0.163918680966864	0.831919321274212	0.102529214022731	0.0618696974547783	-0.0501605103357927	-0.136677139879544	0.310366510959396	0.254761049227452	0.316924182536831	0.334575997125404	0.00262830894213754	-0.9003259517574	0.346283397133392	0.0839912603391143	0.00531950926506579	-0.555675170935473	0.389317380064079	0.109530260939225	0.0349382579937424	0.0584641303975619	4.47660014919336	0.448256194582985	0.342675988137419	0.31764961817166	5.44539538154564	0.891510828185535	1	0.389317380064079	TRUE	0.484445426561058	LGMA
518711	LAMN-(LGMA+MHNA+GCA)/3	LAMN	SPP1..macrophages	Epithelial	EPCAM	CLDN1	3.53	-0.283	1.6235	0.0529	0.878	0.801	1	-0.00122502013416576	up	-0.712047688729137	EPCAM_CLDN1	EPCAM_CLDN1_SPP1..macrophages_Epithelial	0.0913847093602307	0.0552674565129363	0.00505060045051387	0.0857142857142857	0.0646718146718147	0.00554329840044126	0.117858340400099	0.224577196182587	0.171217768291343	4.50620147771579	1.27654432796481	0.970685929246038	0.864294861533536	0.95017608452057	0.91161757643669	-0.0272719979481607	-0.0963674839157623	0.342009522098455	0.190307222421847	0.352632051742724	0.366757994969457	-0.00122502013416576	-0.712047688729137	0.380716965333264	0.0462667155910566	0.00423765467616707	-0.551797460101681	0.390022880016652	0.0927006760180591	0.0549944094268936	0.0986523362037916	3.4182303623391	0.300932808983856	0.201426575724812	0.220637131111522	2.87561727116343	0.427946306335956	0.5	0.390022880016652	TRUE	0.484443183038506	MHNA
518712	LAMN-(LGMA+MHNA+GCA)/3	LAMN	SPP1..macrophages	Epithelial	EPCAM	CLDN1	3.53	-0.283	1.6235	0.0529	0.878	0.801	1	0.00423765467616707	down	-0.551797460101681	EPCAM_CLDN1	EPCAM_CLDN1_SPP1..macrophages_Epithelial	0.0913847093602307	0.0552674565129363	0.00505060045051387	0.0857142857142857	0.0646718146718147	0.00554329840044126	0.117858340400099	0.224577196182587	0.171217768291343	4.50620147771579	1.27654432796481	0.970685929246038	0.864294861533536	0.95017608452057	0.91161757643669	-0.0272719979481607	-0.0963674839157623	0.342009522098455	0.190307222421847	0.352632051742724	0.366757994969457	-0.00122502013416576	-0.712047688729137	0.380716965333264	0.0462667155910566	0.00423765467616707	-0.551797460101681	0.390022880016652	0.0927006760180591	0.0549944094268936	0.0986523362037916	3.4182303623391	0.300932808983856	0.201426575724812	0.220637131111522	2.87561727116343	0.427946306335956	0.5	0.390022880016652	TRUE	0.484443183038506	MHNA
518713	GCA-(LGMA+LAMN+MHNA)/3	GCA	Epithelial	iCAFs	COL14A1	ITGA11	-3.05	1.53	-0.76	0.106	0.486	0.012	0.393	-0.000812075218611756	up	0.0686385246946634	COL14A1_ITGA11	COL14A1_ITGA11_Epithelial_iCAFs	0.000297488060326157	0.22599555975797	6.72309807147224e-05	0.000429184549356223	0.238095238095238	0.000102186797465767	0.635265500900704	0.154589017934036	0.39492725941737	-2.97281711094245	-0.97469413473523	0.0547262686089323	0.794041139747079	0.0524251640787578	0.0790779574195614	2.93885269354713	1.92081875395238	0.886610671936759	0.966403162055336	0.948077614085519	0.976509162773985	-0.000812075218611756	0.0686385246946634	0.523493999390523	0.0503094948701741	0.0508310833180693	0.684237832198133	0.614903712413195	0.817519031593369	0.0013765180915297	0.0017732686351604	0.438663932393222	0.0500620681692636	1.001	1.001	6.47697009324441	1.001	0	0.614903712413195	TRUE	0.484441420173105	LGMA
518714	GCA-(LGMA+LAMN+MHNA)/3	GCA	Epithelial	iCAFs	COL14A1	ITGA11	-3.05	1.53	-0.76	0.106	0.486	0.012	0.393	0.0508310833180693	down	0.684237832198133	COL14A1_ITGA11	COL14A1_ITGA11_Epithelial_iCAFs	0.000297488060326157	0.22599555975797	6.72309807147224e-05	0.000429184549356223	0.238095238095238	0.000102186797465767	0.635265500900704	0.154589017934036	0.39492725941737	-2.97281711094245	-0.97469413473523	0.0547262686089323	0.794041139747079	0.0524251640787578	0.0790779574195614	2.93885269354713	1.92081875395238	0.886610671936759	0.966403162055336	0.948077614085519	0.976509162773985	-0.000812075218611756	0.0686385246946634	0.523493999390523	0.0503094948701741	0.0508310833180693	0.684237832198133	0.614903712413195	0.817519031593369	0.0013765180915297	0.0017732686351604	0.438663932393222	0.0500620681692636	1.001	1.001	6.47697009324441	1.001	0	0.614903712413195	TRUE	0.484441420173105	LGMA
518715	LGMA-(LAMN+MHNA+GCA)/3	LGMA	B.cells	CD8..T.cells	HSPG2	FGFR1	3.47	-0.476	1.497	0.00111	0.0562	0.165	0.927	0.0280020721098698	up	0.57477129733565	HSPG2_FGFR1	HSPG2_FGFR1_B.cells_CD8..T.cells	0.111666768747107	0.0293682293184572	0.00327945527181617	0.0958271841512093	0.0391571069017141	0.00375231529389914	0.35586775780378	0.272401410357726	0.314134584080753	10.2527292636103	2.95467702121334	0.968905074435729	0.977949415719545	0.984352489194814	0.98311189370898	-0.372477642554181	-0.782516055786094	0.272457779374775	0.778251886453467	0.170679123248293	0.0887082285303629	0.0280020721098698	0.57477129733565	0.61605889278083	0.332403385307698	0.00475803323681781	0.202893061606374	0.527329180071976	0.100795807533414	0.0777570684479517	0.119804589088962	4.81794147187222	0.47300749513254	0.0497818326704596	0.0668398853668673	3.56270936342211	0.418766954742171	0	0.61605889278083	TRUE	0.484440878305539	GCA
518716	LGMA-(LAMN+MHNA+GCA)/3	LGMA	B.cells	CD8..T.cells	HSPG2	FGFR1	3.47	-0.476	1.497	0.00111	0.0562	0.165	0.927	0.00475803323681781	down	0.202893061606374	HSPG2_FGFR1	HSPG2_FGFR1_B.cells_CD8..T.cells	0.111666768747107	0.0293682293184572	0.00327945527181617	0.0958271841512093	0.0391571069017141	0.00375231529389914	0.35586775780378	0.272401410357726	0.314134584080753	10.2527292636103	2.95467702121334	0.968905074435729	0.977949415719545	0.984352489194814	0.98311189370898	-0.372477642554181	-0.782516055786094	0.272457779374775	0.778251886453467	0.170679123248293	0.0887082285303629	0.0280020721098698	0.57477129733565	0.61605889278083	0.332403385307698	0.00475803323681781	0.202893061606374	0.527329180071976	0.100795807533414	0.0777570684479517	0.119804589088962	4.81794147187222	0.47300749513254	0.0497818326704596	0.0668398853668673	3.56270936342211	0.418766954742171	0	0.61605889278083	TRUE	0.484440878305539	GCA
518717	MHNA-(LGMA+LAMN+GCA)/3	MHNA	Endothelial	C1Qhi.monocytes	ANGPT1	ITGB1	2.11	0.0948	1.1024	0.503	1	0.821	0.935	0.00352679501103473	up	0.335119045363766	ANGPT1_ITGB1	ANGPT1_ITGB1_Endothelial_C1Qhi.monocytes	0.00100972638446213	0.466992452361831	0.000471534600494417	0.00084530853761623	0.476163458217182	0.000402505036531853	0.243146692749466	0.176248705813806	0.209697699281636	0.629691551531993	0.298432014944073	0.911517528413639	0.427805346566352	0.797582839763086	0.676484712662078	0.00812026870507702	0.0856568428805593	0.520683614804168	0.17301473230327	0.530856988860941	0.548127021200144	0.00352679501103473	0.335119045363766	0.572229711282125	0.092787544601484	0.0538018782891146	-0.747840080054607	0.354355429552366	0.863733418223161	0.0120392775268595	0.00853600535893714	0.51424190532216	0.103652866043273	0.285188684795448	0.434971171952808	7.84073838051178	0.660133130754675	0	0.572229711282125	TRUE	0.484440390294561	LGMA
518718	MHNA-(LGMA+LAMN+GCA)/3	MHNA	Endothelial	C1Qhi.monocytes	ANGPT1	ITGB1	2.11	0.0948	1.1024	0.503	1	0.821	0.935	0.0538018782891146	down	-0.747840080054607	ANGPT1_ITGB1	ANGPT1_ITGB1_Endothelial_C1Qhi.monocytes	0.00100972638446213	0.466992452361831	0.000471534600494417	0.00084530853761623	0.476163458217182	0.000402505036531853	0.243146692749466	0.176248705813806	0.209697699281636	0.629691551531993	0.298432014944073	0.911517528413639	0.427805346566352	0.797582839763086	0.676484712662078	0.00812026870507702	0.0856568428805593	0.520683614804168	0.17301473230327	0.530856988860941	0.548127021200144	0.00352679501103473	0.335119045363766	0.572229711282125	0.092787544601484	0.0538018782891146	-0.747840080054607	0.354355429552366	0.863733418223161	0.0120392775268595	0.00853600535893714	0.51424190532216	0.103652866043273	0.285188684795448	0.434971171952808	7.84073838051178	0.660133130754675	0	0.572229711282125	TRUE	0.484440390294561	LGMA
518719	MHNA-(LGMA+LAMN+GCA)/3	MHNA	Fibroblasts	NK.cells	ADAM10	NOTCH2	-0.239	0.276	0.0185	0.894	1	0.621	1	0.00448963506008388	up	0.439507944847767	ADAM10_NOTCH2	ADAM10_NOTCH2_Fibroblasts_NK.cells	0.0808570608029731	0.0853123672874218	0.00689810726900464	0.0810065038916729	0.0953677822951454	0.00772541062763191	0.310731215249496	0.220650162690461	0.265690688969978	-0.0116303330077757	-0.0486624812040823	0.368496878501681	0.107351528733792	0.390907635665119	0.4079157995838	0.0571067183512639	0.20690839982342	0.60703377650018	0.353440531800216	0.620777937477542	0.642561983471074	0.00448963506008388	0.439507944847767	0.591321040423782	0.10221386189656	0.0189620526833233	-1.27298025914092	0.258812882075369	0.321756881183983	0.056389202554774	0.0598281790633349	3.90365336466768	0.0496942134960946	0.254105766669059	0.223282910896084	5.13311608177425	0.677063202263139	0.666666666666667	0.591321040423782	TRUE	0.484439274280858	GCA
518720	MHNA-(LGMA+LAMN+GCA)/3	MHNA	Fibroblasts	NK.cells	ADAM10	NOTCH2	-0.239	0.276	0.0185	0.894	1	0.621	1	0.0189620526833233	down	-1.27298025914092	ADAM10_NOTCH2	ADAM10_NOTCH2_Fibroblasts_NK.cells	0.0808570608029731	0.0853123672874218	0.00689810726900464	0.0810065038916729	0.0953677822951454	0.00772541062763191	0.310731215249496	0.220650162690461	0.265690688969978	-0.0116303330077757	-0.0486624812040823	0.368496878501681	0.107351528733792	0.390907635665119	0.4079157995838	0.0571067183512639	0.20690839982342	0.60703377650018	0.353440531800216	0.620777937477542	0.642561983471074	0.00448963506008388	0.439507944847767	0.591321040423782	0.10221386189656	0.0189620526833233	-1.27298025914092	0.258812882075369	0.321756881183983	0.056389202554774	0.0598281790633349	3.90365336466768	0.0496942134960946	0.254105766669059	0.223282910896084	5.13311608177425	0.677063202263139	0.666666666666667	0.591321040423782	TRUE	0.484439274280858	GCA
518721	GCA-(LGMA+LAMN+MHNA)/3	GCA	Macrophages	C1Qhi.monocytes	CLDN1	MMP2	0.113	0.407	0.26	0.899	1	0.677	0.931	0.0108936606806869	up	-1.31134093957115	CLDN1_MMP2	CLDN1_MMP2_Macrophages_C1Qhi.monocytes	0.0969022893144281	0.0478238396043474	0.00463423954146727	0.0794491525423729	0.0402576489533011	0.00319843609268812	0.0811229763135111	0.0295087282581602	0.0553158522858356	0.00522515483414515	0.0462403082667712	0.526872898991516	0.103149511765648	0.518368817032175	0.51320633904274	0.0689504118451462	0.169411331314856	0.661246855910887	0.305066475026949	0.632500898311175	0.61601688825009	0.0108936606806869	-1.31134093957115	0.271114270403507	0.16491002573521	0.0064370844401555	-1.50874110775656	0.215919207264068	0.126915523716642	0.352414652538602	0.270823632168057	5.34683504240166	0.794850939355867	0.0463982299066264	0.0543388717648558	4.19797184031218	0.439777228914858	0	0.271114270403507	TRUE	0.484438896322154	LGMA
518722	GCA-(LGMA+LAMN+MHNA)/3	GCA	Macrophages	C1Qhi.monocytes	CLDN1	MMP2	0.113	0.407	0.26	0.899	1	0.677	0.931	0.0064370844401555	down	-1.50874110775656	CLDN1_MMP2	CLDN1_MMP2_Macrophages_C1Qhi.monocytes	0.0969022893144281	0.0478238396043474	0.00463423954146727	0.0794491525423729	0.0402576489533011	0.00319843609268812	0.0811229763135111	0.0295087282581602	0.0553158522858356	0.00522515483414515	0.0462403082667712	0.526872898991516	0.103149511765648	0.518368817032175	0.51320633904274	0.0689504118451462	0.169411331314856	0.661246855910887	0.305066475026949	0.632500898311175	0.61601688825009	0.0108936606806869	-1.31134093957115	0.271114270403507	0.16491002573521	0.0064370844401555	-1.50874110775656	0.215919207264068	0.126915523716642	0.352414652538602	0.270823632168057	5.34683504240166	0.794850939355867	0.0463982299066264	0.0543388717648558	4.19797184031218	0.439777228914858	0	0.271114270403507	TRUE	0.484438896322154	LGMA
518723	LAMN-(LGMA+MHNA+GCA)/3	LAMN	Epithelial	Tregs	COL5A2	ITGB1	-0.816	0.269	-0.2735	0.492	1	0.459	1	0.00456932809316873	up	0.0401878829589151	COL5A2_ITGB1	COL5A2_ITGB1_Epithelial_Tregs	0.0406389126294617	0.464589827048534	0.0188804253899621	0.0415057915057915	0.380416666666667	0.0157894948519949	0.224577196182587	0.223854363600918	0.224215779891752	-0.251356476141834	-0.30803489723264	0.211201376660797	0.436629582199456	0.21902513206339	0.244297262686089	0.0909723875904767	0.338187314462739	0.60397951850521	0.500269493352497	0.650736615163493	0.719749371182178	0.00456932809316873	0.0401878829589151	0.518290758736072	0.102994066061111	0.00575740215097264	0.752812232575343	0.627379948596733	0.116342225860727	0.0238529883465287	0.0440076458036984	2.67477901997845	0.247237397358345	0.282722393796979	0.28948478230817	7.78555327081287	0.650175549642223	0.5	0.627379948596733	TRUE	0.484437574566261	LGMA
518724	LAMN-(LGMA+MHNA+GCA)/3	LAMN	Epithelial	Tregs	COL5A2	ITGB1	-0.816	0.269	-0.2735	0.492	1	0.459	1	0.00575740215097264	down	0.752812232575343	COL5A2_ITGB1	COL5A2_ITGB1_Epithelial_Tregs	0.0406389126294617	0.464589827048534	0.0188804253899621	0.0415057915057915	0.380416666666667	0.0157894948519949	0.224577196182587	0.223854363600918	0.224215779891752	-0.251356476141834	-0.30803489723264	0.211201376660797	0.436629582199456	0.21902513206339	0.244297262686089	0.0909723875904767	0.338187314462739	0.60397951850521	0.500269493352497	0.650736615163493	0.719749371182178	0.00456932809316873	0.0401878829589151	0.518290758736072	0.102994066061111	0.00575740215097264	0.752812232575343	0.627379948596733	0.116342225860727	0.0238529883465287	0.0440076458036984	2.67477901997845	0.247237397358345	0.282722393796979	0.28948478230817	7.78555327081287	0.650175549642223	0.5	0.627379948596733	TRUE	0.484437574566261	LGMA
518725	LAMN-(LGMA+MHNA+GCA)/3	LAMN	Macrophages	B.cells	ADAM17	NOTCH1	0.51	-0.518	-0.004	0.316	1	0.421	1	-0.000868023541647936	up	-0.878153559500418	ADAM17_NOTCH1	ADAM17_NOTCH1_Macrophages_B.cells	0.698344166992117	0.0235525365178627	0.0164477764951182	0.638081395348837	0.0303769401330377	0.0193829603465168	0.202118009648158	0.176990542322262	0.18955427598521	0.255159587864614	0.500312917381596	0.67576436689611	0.588122298703378	0.715343364815111	0.762526012485993	-0.194621874357124	-0.375717904164332	0.26001616960115	0.533664211282788	0.224443047071506	0.204298418972332	-0.000868023541647936	-0.878153559500418	0.350338430192734	0.0497617542090048	0.0118828461929186	-0.599808193188336	0.381287940417633	0.211631076822405	0.62468737981204	0.71797747574743	8.64596728662154	0.849740170653816	0.109487903478161	0.129550146933156	3.11601522806737	0.482071989503471	0	0.381287940417633	TRUE	0.484436833555039	LGMA
518726	LAMN-(LGMA+MHNA+GCA)/3	LAMN	Macrophages	B.cells	ADAM17	NOTCH1	0.51	-0.518	-0.004	0.316	1	0.421	1	0.0118828461929186	down	-0.599808193188336	ADAM17_NOTCH1	ADAM17_NOTCH1_Macrophages_B.cells	0.698344166992117	0.0235525365178627	0.0164477764951182	0.638081395348837	0.0303769401330377	0.0193829603465168	0.202118009648158	0.176990542322262	0.18955427598521	0.255159587864614	0.500312917381596	0.67576436689611	0.588122298703378	0.715343364815111	0.762526012485993	-0.194621874357124	-0.375717904164332	0.26001616960115	0.533664211282788	0.224443047071506	0.204298418972332	-0.000868023541647936	-0.878153559500418	0.350338430192734	0.0497617542090048	0.0118828461929186	-0.599808193188336	0.381287940417633	0.211631076822405	0.62468737981204	0.71797747574743	8.64596728662154	0.849740170653816	0.109487903478161	0.129550146933156	3.11601522806737	0.482071989503471	0	0.381287940417633	TRUE	0.484436833555039	LGMA
518727	GCA-(LGMA+LAMN+MHNA)/3	GCA	C1Qhi.monocytes	Epithelial	EREG	ERBB2	-1.14	-1.28	-1.21	0.0767	0.723	0.267	0.651	0.00751177908433226	up	0.987909106682155	EREG_ERBB2	EREG_ERBB2_C1Qhi.monocytes_Epithelial	0.181693995728833	0.064652348640002	0.0117469435576555	0.161030595813205	0.0841335836909871	0.0135480811096598	0.0295087282581602	0.635265500900704	0.332387114579432	-1.27133328509816	-1.11520463605102	0.162497999039539	0.831018889066752	0.102209060348967	0.0622098607331519	-0.734065585453344	-0.573488738635425	0.12448347107438	0.679078332734459	0.118352497305066	0.134342436219907	0.00751177908433226	0.987909106682155	0.691616255087402	0.131801007250677	0.00977358947552946	0.89255300848989	0.652803997734465	0.178818982285768	0.38287807032587	0.431527396060174	6.48217633135434	0.791445859369916	0.289394671300613	0.540371241979348	4.36369129499368	0.689568227560596	0.5	0.691616255087402	TRUE	0.484435859191164	LAMN
518728	GCA-(LGMA+LAMN+MHNA)/3	GCA	C1Qhi.monocytes	Epithelial	EREG	ERBB2	-1.14	-1.28	-1.21	0.0767	0.723	0.267	0.651	0.00977358947552946	down	0.89255300848989	EREG_ERBB2	EREG_ERBB2_C1Qhi.monocytes_Epithelial	0.181693995728833	0.064652348640002	0.0117469435576555	0.161030595813205	0.0841335836909871	0.0135480811096598	0.0295087282581602	0.635265500900704	0.332387114579432	-1.27133328509816	-1.11520463605102	0.162497999039539	0.831018889066752	0.102209060348967	0.0622098607331519	-0.734065585453344	-0.573488738635425	0.12448347107438	0.679078332734459	0.118352497305066	0.134342436219907	0.00751177908433226	0.987909106682155	0.691616255087402	0.131801007250677	0.00977358947552946	0.89255300848989	0.652803997734465	0.178818982285768	0.38287807032587	0.431527396060174	6.48217633135434	0.791445859369916	0.289394671300613	0.540371241979348	4.36369129499368	0.689568227560596	0.5	0.691616255087402	TRUE	0.484435859191164	LAMN
518729	LAMN-(LGMA+MHNA+GCA)/3	LAMN	NK.cells	iCAFs	ADAM10	EPHA3	0.343	-3.14	-1.3985	0.221	1	6.5e-05	0.189	0.00854537562659734	up	-0.424008172922095	ADAM10_EPHA3	ADAM10_EPHA3_NK.cells_iCAFs	0.381773935538238	0.0135095247115626	0.00515758441638435	0.34839544095061	0.0168502491476528	0.00587054998192413	0.439766549598653	0.900388818556685	0.670077684077669	0.224873450126007	0.655607726314889	0.619777493196734	0.673763406435089	0.704338082279494	0.808948295181687	-13.1474520601414	-4.18708664335714	0.0419286740927057	0.997888968738771	0.00179662234998203	0.000224577793747754	0.00854537562659734	-0.424008172922095	0.433395528181015	0.141920038934191	0.00522411478461618	0.684849007177489	0.615014907893578	0.108046281921886	0.70094174356509	0.550574903640254	7.62864456694015	0.934847244886799	0.0362102588173534	0.0541668963089545	2.90367512233165	0.379092547033904	0	0.615014907893578	TRUE	0.484435312717585	GCA
518730	LAMN-(LGMA+MHNA+GCA)/3	LAMN	NK.cells	iCAFs	ADAM10	EPHA3	0.343	-3.14	-1.3985	0.221	1	6.5e-05	0.189	0.00522411478461618	down	0.684849007177489	ADAM10_EPHA3	ADAM10_EPHA3_NK.cells_iCAFs	0.381773935538238	0.0135095247115626	0.00515758441638435	0.34839544095061	0.0168502491476528	0.00587054998192413	0.439766549598653	0.900388818556685	0.670077684077669	0.224873450126007	0.655607726314889	0.619777493196734	0.673763406435089	0.704338082279494	0.808948295181687	-13.1474520601414	-4.18708664335714	0.0419286740927057	0.997888968738771	0.00179662234998203	0.000224577793747754	0.00854537562659734	-0.424008172922095	0.433395528181015	0.141920038934191	0.00522411478461618	0.684849007177489	0.615014907893578	0.108046281921886	0.70094174356509	0.550574903640254	7.62864456694015	0.934847244886799	0.0362102588173534	0.0541668963089545	2.90367512233165	0.379092547033904	0	0.615014907893578	TRUE	0.484435312717585	GCA
518731	GCA-(LGMA+LAMN+MHNA)/3	GCA	SPP1..macrophages	Fibroblasts	ADAM9	ITGA6	0.393	-0.322	0.0355	0.659	0.893	0.704	1	0.00283646056584227	up	0.509737718428935	ADAM9_ITGA6	ADAM9_ITGA6_SPP1..macrophages_Fibroblasts	0.276465555723763	0.0189475495122108	0.00523834480549688	0.261111111111111	0.0145348837209302	0.00379521963824289	0.0480350794940855	0.570070300444639	0.309052689969362	0.0711780320645541	0.18111458540599	0.638046262205859	0.300644309268449	0.618656955338562	0.609572594845526	-0.0490816037562399	-0.152427340857888	0.326828063241107	0.278790873158462	0.318765720445562	0.323055156306144	0.00283646056584227	0.509737718428935	0.604165123746909	0.0860290892105491	0.0351861223552326	0.656723488443354	0.609897829033517	0.574142332160583	0.608528085547644	0.455447377318259	6.61122905374111	0.837079282325069	0.0271468371547499	0.0232564118907497	2.30754467663062	0.26866514107127	0	0.609897829033517	TRUE	0.484435143768941	LGMA
518732	GCA-(LGMA+LAMN+MHNA)/3	GCA	SPP1..macrophages	Fibroblasts	ADAM9	ITGA6	0.393	-0.322	0.0355	0.659	0.893	0.704	1	0.0351861223552326	down	0.656723488443354	ADAM9_ITGA6	ADAM9_ITGA6_SPP1..macrophages_Fibroblasts	0.276465555723763	0.0189475495122108	0.00523834480549688	0.261111111111111	0.0145348837209302	0.00379521963824289	0.0480350794940855	0.570070300444639	0.309052689969362	0.0711780320645541	0.18111458540599	0.638046262205859	0.300644309268449	0.618656955338562	0.609572594845526	-0.0490816037562399	-0.152427340857888	0.326828063241107	0.278790873158462	0.318765720445562	0.323055156306144	0.00283646056584227	0.509737718428935	0.604165123746909	0.0860290892105491	0.0351861223552326	0.656723488443354	0.609897829033517	0.574142332160583	0.608528085547644	0.455447377318259	6.61122905374111	0.837079282325069	0.0271468371547499	0.0232564118907497	2.30754467663062	0.26866514107127	0	0.609897829033517	TRUE	0.484435143768941	LGMA
518733	MHNA-(LGMA+LAMN+GCA)/3	MHNA	CD4..T.cells	Endothelial	NUCB2	ERAP1	-0.195	-0.463	-0.329	0.501	1	0.645	1	-0.00305138504571367	up	-0.68773781867918	NUCB2_ERAP1	NUCB2_ERAP1_CD4..T.cells_Endothelial	0.220397532321199	0.040715922515671	0.00897368884863502	0.266055744826388	0.0544920137680319	0.0144979133101435	0.415346021722053	0.243146692749466	0.329246357235759	-0.0585316434558871	-0.300162274132754	0.386165359372499	0.429606210981271	0.312710100848407	0.247758924283656	-0.088173852123871	-0.190440285364732	0.277016708587855	0.3325323392023	0.282473948975925	0.298553719008264	-0.00305138504571367	-0.68773781867918	0.385162914402645	0.0283863883551409	0.0079754575970083	-0.334702878280287	0.429520466026464	0.150846819058331	0.475789800251801	0.576495269383417	6.50215974332093	0.830584391349424	0.230468517618186	0.313872806323628	3.99401990190765	0.632873087971062	0.333333333333333	0.429520466026464	TRUE	0.484434903207228	LAMN
518734	MHNA-(LGMA+LAMN+GCA)/3	MHNA	CD4..T.cells	Endothelial	NUCB2	ERAP1	-0.195	-0.463	-0.329	0.501	1	0.645	1	0.0079754575970083	down	-0.334702878280287	NUCB2_ERAP1	NUCB2_ERAP1_CD4..T.cells_Endothelial	0.220397532321199	0.040715922515671	0.00897368884863502	0.266055744826388	0.0544920137680319	0.0144979133101435	0.415346021722053	0.243146692749466	0.329246357235759	-0.0585316434558871	-0.300162274132754	0.386165359372499	0.429606210981271	0.312710100848407	0.247758924283656	-0.088173852123871	-0.190440285364732	0.277016708587855	0.3325323392023	0.282473948975925	0.298553719008264	-0.00305138504571367	-0.68773781867918	0.385162914402645	0.0283863883551409	0.0079754575970083	-0.334702878280287	0.429520466026464	0.150846819058331	0.475789800251801	0.576495269383417	6.50215974332093	0.830584391349424	0.230468517618186	0.313872806323628	3.99401990190765	0.632873087971062	0.333333333333333	0.429520466026464	TRUE	0.484434903207228	LAMN
518735	MHNA-(LGMA+LAMN+GCA)/3	MHNA	Macrophages	SPP1..macrophages	CLDN1	MMP2	0.62	0.636	0.628	0.558	0.972	0.72	1	-0.00390007627649194	up	0.518650726113289	CLDN1_MMP2	CLDN1_MMP2_Macrophages_SPP1..macrophages	0.0455093657164954	0.0413434955718755	0.00188151625997879	0.0338983050847458	0.033816425120773	0.00114631949561942	0.0345408446629282	0.718445157367712	0.37649300101532	0.157086796658701	0.253365801062421	0.707779734272451	0.381823275172083	0.674363694573395	0.652893388826637	0.0907365322697133	0.142667503568732	0.737985088034495	0.264305605461732	0.650377290693496	0.594165468918433	-0.00390007627649194	0.518650726113289	0.605795193267569	0.0200776014130472	0.00847106569481453	-1.01103684513936	0.306470140204188	0.158556615416581	0.166039010467766	0.116124749725038	2.14382198754893	0.31929579276922	0.0402465668303424	0.0458046522824789	2.15476578147013	0.226218794817764	0.333333333333333	0.605795193267569	TRUE	0.484434234099496	LGMA
518736	MHNA-(LGMA+LAMN+GCA)/3	MHNA	Macrophages	SPP1..macrophages	CLDN1	MMP2	0.62	0.636	0.628	0.558	0.972	0.72	1	0.00847106569481453	down	-1.01103684513936	CLDN1_MMP2	CLDN1_MMP2_Macrophages_SPP1..macrophages	0.0455093657164954	0.0413434955718755	0.00188151625997879	0.0338983050847458	0.033816425120773	0.00114631949561942	0.0345408446629282	0.718445157367712	0.37649300101532	0.157086796658701	0.253365801062421	0.707779734272451	0.381823275172083	0.674363694573395	0.652893388826637	0.0907365322697133	0.142667503568732	0.737985088034495	0.264305605461732	0.650377290693496	0.594165468918433	-0.00390007627649194	0.518650726113289	0.605795193267569	0.0200776014130472	0.00847106569481453	-1.01103684513936	0.306470140204188	0.158556615416581	0.166039010467766	0.116124749725038	2.14382198754893	0.31929579276922	0.0402465668303424	0.0458046522824789	2.15476578147013	0.226218794817764	0.333333333333333	0.605795193267569	TRUE	0.484434234099496	LGMA
518737	MHNA-(LGMA+LAMN+GCA)/3	MHNA	CD4..T.cells	CD4..T.cells	THBS1	CD47	-0.205	0.26	0.0275	0.726	1	0.291	1	0.0121067599606102	up	-0.41042673216699	THBS1_CD47	THBS1_CD47_CD4..T.cells_CD4..T.cells	0.00735977008408326	0.419538492281161	0.00308770684461228	0.00945061554223811	0.507935632317752	0.00480030438123868	0.415346021722053	0.415346021722053	0.415346021722053	-0.0285079927564808	-0.139063379299906	0.382403553705779	0.242916599967985	0.353289578997919	0.337622058588122	0.139387822863664	0.536107011014093	0.599892202659001	0.656867588932806	0.685141933165649	0.80149568810636	0.0121067599606102	-0.41042673216699	0.435879391474481	0.176786410327104	0.00322645850300659	-0.388009026594229	0.419822093270142	0.0769702700625916	0.00870089056322122	0.0148994162704645	1.85743780726745	0.19132298774609	1.001	1.001	7.47651619163444	0.976463878808387	0	0.435879391474481	TRUE	0.48443145628338	LGMA
518738	MHNA-(LGMA+LAMN+GCA)/3	MHNA	CD4..T.cells	CD4..T.cells	THBS1	CD47	-0.205	0.26	0.0275	0.726	1	0.291	1	0.00322645850300659	down	-0.388009026594229	THBS1_CD47	THBS1_CD47_CD4..T.cells_CD4..T.cells	0.00735977008408326	0.419538492281161	0.00308770684461228	0.00945061554223811	0.507935632317752	0.00480030438123868	0.415346021722053	0.415346021722053	0.415346021722053	-0.0285079927564808	-0.139063379299906	0.382403553705779	0.242916599967985	0.353289578997919	0.337622058588122	0.139387822863664	0.536107011014093	0.599892202659001	0.656867588932806	0.685141933165649	0.80149568810636	0.0121067599606102	-0.41042673216699	0.435879391474481	0.176786410327104	0.00322645850300659	-0.388009026594229	0.419822093270142	0.0769702700625916	0.00870089056322122	0.0148994162704645	1.85743780726745	0.19132298774609	1.001	1.001	7.47651619163444	0.976463878808387	0	0.435879391474481	TRUE	0.48443145628338	LGMA
518739	MHNA-(LGMA+LAMN+GCA)/3	MHNA	Endothelial	CD4..T.cells	SEMA3G	GP6	-0.51	-0.082	-0.296	0.453	0.999	0.883	1	0.0133996480126658	up	0.03671135668968	SEMA3G_GP6	SEMA3G_GP6_Endothelial_CD4..T.cells	0.0989287322458861	0.0127700499167729	0.00126332484898303	0.0917408383471732	0.0179489799429919	0.00164665446744667	0.243146692749466	0.415346021722053	0.329246357235759	-0.175389916973456	-0.343901797987168	0.279674243636946	0.468845045621898	0.243716984152393	0.230030414599008	-0.00443122230663938	-0.0540392964224314	0.433704635285663	0.117117319439454	0.414660438375853	0.403341717570967	0.0133996480126658	0.03671135668968	0.517654948725586	0.18944393638008	0.00403990281939619	0.310686575044189	0.546940832894398	0.0896244015344138	1.001	1.001	5.6275199151361	0.996351337825989	0.160123902213563	0.228855228612612	2.3090990996935	0.447695283624498	0	0.546940832894398	TRUE	0.484429629071123	GCA
518740	MHNA-(LGMA+LAMN+GCA)/3	MHNA	Endothelial	CD4..T.cells	SEMA3G	GP6	-0.51	-0.082	-0.296	0.453	0.999	0.883	1	0.00403990281939619	down	0.310686575044189	SEMA3G_GP6	SEMA3G_GP6_Endothelial_CD4..T.cells	0.0989287322458861	0.0127700499167729	0.00126332484898303	0.0917408383471732	0.0179489799429919	0.00164665446744667	0.243146692749466	0.415346021722053	0.329246357235759	-0.175389916973456	-0.343901797987168	0.279674243636946	0.468845045621898	0.243716984152393	0.230030414599008	-0.00443122230663938	-0.0540392964224314	0.433704635285663	0.117117319439454	0.414660438375853	0.403341717570967	0.0133996480126658	0.03671135668968	0.517654948725586	0.18944393638008	0.00403990281939619	0.310686575044189	0.546940832894398	0.0896244015344138	1.001	1.001	5.6275199151361	0.996351337825989	0.160123902213563	0.228855228612612	2.3090990996935	0.447695283624498	0	0.546940832894398	TRUE	0.484429629071123	GCA
518741	LAMN-(LGMA+MHNA+GCA)/3	LAMN	Endothelial	iCAFs	LFNG	NOTCH2	-1.51	-0.0268	-0.7684	0.199	0.947	0.955	1	0.00818154370051992	up	-0.544429187990478	LFNG_NOTCH2	LFNG_NOTCH2_Endothelial_iCAFs	0.0106470263003231	0.323691093884797	0.00344634758977179	0.0113538195729977	0.396781686710876	0.00450498768078497	0.060706862958961	0.900388818556685	0.480547840757823	-1.05873185462134	-0.701146923590293	0.123299183608132	0.695053625740355	0.113814631022891	0.125140067232272	-0.000535909641555599	-0.0199966284162537	0.461192957240388	0.0527084081925979	0.443406395975566	0.437679662234998	0.00818154370051992	-0.544429187990478	0.411372140200043	0.138358081596966	0.00549831529103716	0.861176682546435	0.647095476028276	0.112311809614417	0.0930096863955796	0.0854247582399251	2.39392331814291	0.442601258342365	0.963805420442054	0.928993355845798	7.38247056713717	1.001	0	0.647095476028276	TRUE	0.484427758096097	GCA
518742	LAMN-(LGMA+MHNA+GCA)/3	LAMN	Endothelial	iCAFs	LFNG	NOTCH2	-1.51	-0.0268	-0.7684	0.199	0.947	0.955	1	0.00549831529103716	down	0.861176682546435	LFNG_NOTCH2	LFNG_NOTCH2_Endothelial_iCAFs	0.0106470263003231	0.323691093884797	0.00344634758977179	0.0113538195729977	0.396781686710876	0.00450498768078497	0.060706862958961	0.900388818556685	0.480547840757823	-1.05873185462134	-0.701146923590293	0.123299183608132	0.695053625740355	0.113814631022891	0.125140067232272	-0.000535909641555599	-0.0199966284162537	0.461192957240388	0.0527084081925979	0.443406395975566	0.437679662234998	0.00818154370051992	-0.544429187990478	0.411372140200043	0.138358081596966	0.00549831529103716	0.861176682546435	0.647095476028276	0.112311809614417	0.0930096863955796	0.0854247582399251	2.39392331814291	0.442601258342365	0.963805420442054	0.928993355845798	7.38247056713717	1.001	0	0.647095476028276	TRUE	0.484427758096097	GCA
518743	MHNA-(LGMA+LAMN+GCA)/3	MHNA	Epithelial	NK.cells	PECAM1	PECAM1	0.386	0.382	0.384	0.857	1	0.339	1	0.00338452020425609	up	-0.141697311957356	PECAM1_PECAM1	PECAM1_PECAM1_Epithelial_NK.cells	0.02306461908551	0.131116394750707	0.00302414970079042	0.0186960514233242	0.1466441403288	0.0027416663885164	0.197703809143393	0.220650162690461	0.209176985916927	0.0258694027376455	0.0670191780768018	0.635825196094125	0.136845685929246	0.564791099727869	0.527813350408196	0.179463715286423	0.469800301796918	0.650916277398491	0.609391843334531	0.707689543657923	0.776859504132231	0.00338452020425609	-0.141697311957356	0.485026396918818	0.0913946575138358	0.0251327096504292	-0.121464241729627	0.468316512049869	0.417749075063759	0.0157118876800507	0.0222692445979282	2.47394384041722	0.185116820937288	0.0864582537750797	0.174831620653544	5.79663494357999	0.531830927917664	0.333333333333333	0.485026396918818	TRUE	0.484426904810356	MHNA
518744	MHNA-(LGMA+LAMN+GCA)/3	MHNA	Epithelial	NK.cells	PECAM1	PECAM1	0.386	0.382	0.384	0.857	1	0.339	1	0.0251327096504292	down	-0.121464241729627	PECAM1_PECAM1	PECAM1_PECAM1_Epithelial_NK.cells	0.02306461908551	0.131116394750707	0.00302414970079042	0.0186960514233242	0.1466441403288	0.0027416663885164	0.197703809143393	0.220650162690461	0.209176985916927	0.0258694027376455	0.0670191780768018	0.635825196094125	0.136845685929246	0.564791099727869	0.527813350408196	0.179463715286423	0.469800301796918	0.650916277398491	0.609391843334531	0.707689543657923	0.776859504132231	0.00338452020425609	-0.141697311957356	0.485026396918818	0.0913946575138358	0.0251327096504292	-0.121464241729627	0.468316512049869	0.417749075063759	0.0157118876800507	0.0222692445979282	2.47394384041722	0.185116820937288	0.0864582537750797	0.174831620653544	5.79663494357999	0.531830927917664	0.333333333333333	0.485026396918818	TRUE	0.484426904810356	MHNA
518745	GCA-(LGMA+LAMN+MHNA)/3	GCA	CD8..T.cells	CD8..T.cells	COL1A1	ITGA5	-1.31	0.26	-0.525	0.0951	1	0.401	1	0.0112353503736052	up	-0.604759820581739	COL1A1_ITGA5	COL1A1_ITGA5_CD8..T.cells_CD8..T.cells	0.110360313165968	0.0915540895665045	0.0101039379961845	0.129768170426065	0.11453634085213	0.0148631713996771	0.299850372260767	0.299850372260767	0.299850372260767	-1.33858352281199	-1.02181948306259	0.14284856731231	0.807687690091244	0.0991275812389947	0.0727149031535137	0.103182463118753	0.396855627379818	0.599892202659001	0.551113905856989	0.6599892202659	0.746586417535034	0.0112353503736052	-0.604759820581739	0.400338476948323	0.168255208006228	0.00591279718475283	0.529331412740092	0.586720468157704	0.118759587624652	0.0204343632315058	0.0980429352146746	5.36587126932721	0.245044921308526	0.167677936115437	0.193641103433386	5.08825310959217	0.551554713903548	1	0.586720468157704	TRUE	0.484425663399947	LGMA
518746	GCA-(LGMA+LAMN+MHNA)/3	GCA	CD8..T.cells	CD8..T.cells	COL1A1	ITGA5	-1.31	0.26	-0.525	0.0951	1	0.401	1	0.00591279718475283	down	0.529331412740092	COL1A1_ITGA5	COL1A1_ITGA5_CD8..T.cells_CD8..T.cells	0.110360313165968	0.0915540895665045	0.0101039379961845	0.129768170426065	0.11453634085213	0.0148631713996771	0.299850372260767	0.299850372260767	0.299850372260767	-1.33858352281199	-1.02181948306259	0.14284856731231	0.807687690091244	0.0991275812389947	0.0727149031535137	0.103182463118753	0.396855627379818	0.599892202659001	0.551113905856989	0.6599892202659	0.746586417535034	0.0112353503736052	-0.604759820581739	0.400338476948323	0.168255208006228	0.00591279718475283	0.529331412740092	0.586720468157704	0.118759587624652	0.0204343632315058	0.0980429352146746	5.36587126932721	0.245044921308526	0.167677936115437	0.193641103433386	5.08825310959217	0.551554713903548	1	0.586720468157704	TRUE	0.484425663399947	LGMA
518747	LAMN-(LGMA+MHNA+GCA)/3	LAMN	iCAFs	Macrophages	A2M	LRP1	-1.34	0.349	-0.4955	0.0458	1	0.533	1	0.0117437129202911	up	-0.02476384564984	A2M_LRP1	A2M_LRP1_iCAFs_Macrophages	0.0562944571266046	0.327392968634228	0.0184304094363314	0.0729974523247537	0.398546511627907	0.029092879981755	0.900388818556685	0.202118009648158	0.551253414102421	-1.79444025947482	-1.33913452199613	0.139286857691692	0.874839923163118	0.0805586681607171	0.0431807267488394	0.0953722040497263	0.273272790973428	0.638115343154869	0.430156306144448	0.653611210923464	0.682379626302551	0.0117437129202911	-0.02476384564984	0.506411959023471	0.173232137113743	0.0113189434099456	0.154250400118977	0.518479269172656	0.202858872248235	0.0372657874056909	0.0812951385832514	4.2166104514914	0.33244417353237	0.372016996192734	0.533470806980514	7.21023625872798	0.811931282436465	0.5	0.518479269172656	TRUE	0.484424727652812	GCA
518748	LAMN-(LGMA+MHNA+GCA)/3	LAMN	iCAFs	Macrophages	A2M	LRP1	-1.34	0.349	-0.4955	0.0458	1	0.533	1	0.0113189434099456	down	0.154250400118977	A2M_LRP1	A2M_LRP1_iCAFs_Macrophages	0.0562944571266046	0.327392968634228	0.0184304094363314	0.0729974523247537	0.398546511627907	0.029092879981755	0.900388818556685	0.202118009648158	0.551253414102421	-1.79444025947482	-1.33913452199613	0.139286857691692	0.874839923163118	0.0805586681607171	0.0431807267488394	0.0953722040497263	0.273272790973428	0.638115343154869	0.430156306144448	0.653611210923464	0.682379626302551	0.0117437129202911	-0.02476384564984	0.506411959023471	0.173232137113743	0.0113189434099456	0.154250400118977	0.518479269172656	0.202858872248235	0.0372657874056909	0.0812951385832514	4.2166104514914	0.33244417353237	0.372016996192734	0.533470806980514	7.21023625872798	0.811931282436465	0.5	0.518479269172656	TRUE	0.484424727652812	GCA
518749	MHNA-(LGMA+LAMN+GCA)/3	MHNA	CD8..T.cells	C1Qhi.monocytes	HMGB1	TLR4	-0.307	-2.19	-1.2485	0.278	0.954	0.002	0.0492	-0.00316225234824243	up	-1.59675427028691	HMGB1_TLR4	HMGB1_TLR4_CD8..T.cells_C1Qhi.monocytes	1.32908209442316	0.104853193281827	0.139358501733967	0.934236754677391	0.134698323043916	0.125840124181035	0.223068359731449	0.176248705813806	0.199658532772628	-0.170678247653151	-0.555955204081924	0.34214422923003	0.621478309588603	0.24531775252121	0.158896270209701	-5.91074430949588	-2.69897000433602	0.0656665468918433	0.988726194753863	0.0135195831836148	0.00260510240747395	-0.00316225234824243	-1.59675427028691	0.218916001573727	0.027300984427129	0.0650806330675472	0.352859276605013	0.554613617231941	1.001	0.923190309300283	1.001	9.58628192468534	0.76438773964538	0.4359383813073	0.420018846770884	4.7484777623235	0.727342683755196	0.666666666666667	0.554613617231941	TRUE	0.484424263333704	LAMN
518750	MHNA-(LGMA+LAMN+GCA)/3	MHNA	CD8..T.cells	C1Qhi.monocytes	HMGB1	TLR4	-0.307	-2.19	-1.2485	0.278	0.954	0.002	0.0492	0.0650806330675472	down	0.352859276605013	HMGB1_TLR4	HMGB1_TLR4_CD8..T.cells_C1Qhi.monocytes	1.32908209442316	0.104853193281827	0.139358501733967	0.934236754677391	0.134698323043916	0.125840124181035	0.223068359731449	0.176248705813806	0.199658532772628	-0.170678247653151	-0.555955204081924	0.34214422923003	0.621478309588603	0.24531775252121	0.158896270209701	-5.91074430949588	-2.69897000433602	0.0656665468918433	0.988726194753863	0.0135195831836148	0.00260510240747395	-0.00316225234824243	-1.59675427028691	0.218916001573727	0.027300984427129	0.0650806330675472	0.352859276605013	0.554613617231941	1.001	0.923190309300283	1.001	9.58628192468534	0.76438773964538	0.4359383813073	0.420018846770884	4.7484777623235	0.727342683755196	0.666666666666667	0.554613617231941	TRUE	0.484424263333704	LAMN
518751	MHNA-(LGMA+LAMN+GCA)/3	MHNA	Epithelial	NK.cells	LAMB3	ITGA6	-2.03	-0.951	-1.4905	0.109	0.904	0.0247	1	0.0031745825256494	up	-0.252108353637069	LAMB3_ITGA6	LAMB3_ITGA6_Epithelial_NK.cells	0.191215329114256	0.071445550450842	0.013661484443207	0.169811753902663	0.0776532476646823	0.0131864341821776	0.197703809143393	0.220650162690461	0.209176985916927	-1.95402420918053	-0.962573502059376	0.0908035857211461	0.790239314871138	0.0754762285897231	0.0809988794621418	-1.52854519745006	-1.60730304674033	0.167535034135825	0.944708947179303	0.070203018325548	0.0174272367948257	0.0031745825256494	-0.252108353637069	0.464833698767961	0.0893393429548988	0.0303334300931041	0.849050392894007	0.644889252526481	0.498652707806435	0.23027998027578	0.250256130693056	6.57927326642632	0.762700349547278	0.0995919140554691	0.119905847329954	4.97743123261857	0.578360363395755	1	0.644889252526481	TRUE	0.484424060641179	LAMN
518752	MHNA-(LGMA+LAMN+GCA)/3	MHNA	Epithelial	NK.cells	LAMB3	ITGA6	-2.03	-0.951	-1.4905	0.109	0.904	0.0247	1	0.0303334300931041	down	0.849050392894007	LAMB3_ITGA6	LAMB3_ITGA6_Epithelial_NK.cells	0.191215329114256	0.071445550450842	0.013661484443207	0.169811753902663	0.0776532476646823	0.0131864341821776	0.197703809143393	0.220650162690461	0.209176985916927	-1.95402420918053	-0.962573502059376	0.0908035857211461	0.790239314871138	0.0754762285897231	0.0809988794621418	-1.52854519745006	-1.60730304674033	0.167535034135825	0.944708947179303	0.070203018325548	0.0174272367948257	0.0031745825256494	-0.252108353637069	0.464833698767961	0.0893393429548988	0.0303334300931041	0.849050392894007	0.644889252526481	0.498652707806435	0.23027998027578	0.250256130693056	6.57927326642632	0.762700349547278	0.0995919140554691	0.119905847329954	4.97743123261857	0.578360363395755	1	0.644889252526481	TRUE	0.484424060641179	LAMN
518753	GCA-(LGMA+LAMN+MHNA)/3	GCA	Fibroblasts	SPP1..macrophages	SEMA6D	TYROBP	-0.445	0.011	-0.217	0.794	1	0.981	1	-0.00113998488507035	up	-1.19244587874755	SEMA6D_TYROBP	SEMA6D_TYROBP_Fibroblasts_SPP1..macrophages	0.0109340470290507	1.88951862379257	0.0206600854948152	0.0154514980096375	0.85	0.0131337733081919	0.570070300444639	0.0480350794940855	0.309052689969362	-0.0445798764199422	-0.100179497572904	0.298103089482952	0.187530014406915	0.32991836081319	0.36465503441652	9.16409188205665e-05	0.0083309926200515	0.478485447358965	0.031598095580309	0.47902443406396	0.480461731943945	-0.00113998488507035	-1.19244587874755	0.292858581826662	0.0470992206785119	0.00811561048312766	0.32793299517375	0.55007859873228	0.153027070381471	0.0837638841727982	0.106533927906435	2.09468491968674	0.355521398801595	0.927650642668935	0.880497686560039	10.6019079186071	0.947875631197836	0	0.55007859873228	TRUE	0.484423323696891	LAMN
518754	GCA-(LGMA+LAMN+MHNA)/3	GCA	Fibroblasts	SPP1..macrophages	SEMA6D	TYROBP	-0.445	0.011	-0.217	0.794	1	0.981	1	0.00811561048312766	down	0.32793299517375	SEMA6D_TYROBP	SEMA6D_TYROBP_Fibroblasts_SPP1..macrophages	0.0109340470290507	1.88951862379257	0.0206600854948152	0.0154514980096375	0.85	0.0131337733081919	0.570070300444639	0.0480350794940855	0.309052689969362	-0.0445798764199422	-0.100179497572904	0.298103089482952	0.187530014406915	0.32991836081319	0.36465503441652	9.16409188205665e-05	0.0083309926200515	0.478485447358965	0.031598095580309	0.47902443406396	0.480461731943945	-0.00113998488507035	-1.19244587874755	0.292858581826662	0.0470992206785119	0.00811561048312766	0.32793299517375	0.55007859873228	0.153027070381471	0.0837638841727982	0.106533927906435	2.09468491968674	0.355521398801595	0.927650642668935	0.880497686560039	10.6019079186071	0.947875631197836	0	0.55007859873228	TRUE	0.484423323696891	LAMN
518755	LGMA-(LAMN+MHNA+GCA)/3	LGMA	iCAFs	CD4..T.cells	TGFBI	ITGAV	-1.42	0.146	-0.637	0.0217	0.848	0.512	1	0.018232048767384	up	-0.0299897518240995	TGFBI_ITGAV	TGFBI_ITGAV_iCAFs_CD4..T.cells	0.17087242289053	0.143589308418861	0.0245354530307065	0.139555048672021	0.161622204890189	0.0225551946699296	0.262803994133876	0.225262262027145	0.244033128080511	-2.36222717793509	-1.66354026615147	0.13066271810469	0.916219785497039	0.0654314070753962	0.02631263006243	0.0424465856975287	0.290730039024169	0.546824469996407	0.450143729787999	0.600521020481495	0.692889867049946	0.018232048767384	-0.0299897518240995	0.505456210899587	0.23675370798329	0.00463884378619123	-0.430198809739422	0.412146201156522	0.0989416683527791	0.202809837388894	0.200424157457159	6.19901805322681	0.655980851243519	0.155122082560157	0.192373798560507	5.56580741638363	0.429542453586775	0.75	0.505456210899587	TRUE	0.484422610606658	GCA
518756	LGMA-(LAMN+MHNA+GCA)/3	LGMA	iCAFs	CD4..T.cells	TGFBI	ITGAV	-1.42	0.146	-0.637	0.0217	0.848	0.512	1	0.00463884378619123	down	-0.430198809739422	TGFBI_ITGAV	TGFBI_ITGAV_iCAFs_CD4..T.cells	0.17087242289053	0.143589308418861	0.0245354530307065	0.139555048672021	0.161622204890189	0.0225551946699296	0.262803994133876	0.225262262027145	0.244033128080511	-2.36222717793509	-1.66354026615147	0.13066271810469	0.916219785497039	0.0654314070753962	0.02631263006243	0.0424465856975287	0.290730039024169	0.546824469996407	0.450143729787999	0.600521020481495	0.692889867049946	0.018232048767384	-0.0299897518240995	0.505456210899587	0.23675370798329	0.00463884378619123	-0.430198809739422	0.412146201156522	0.0989416683527791	0.202809837388894	0.200424157457159	6.19901805322681	0.655980851243519	0.155122082560157	0.192373798560507	5.56580741638363	0.429542453586775	0.75	0.505456210899587	TRUE	0.484422610606658	GCA
518757	MHNA-(LGMA+LAMN+GCA)/3	MHNA	Fibroblasts	Endothelial	FN1	PLAUR	-1.71	0.0433	-0.83335	0.0503	0.95	0.954	1	-0.00278518064348832	up	-0.481417311441298	FN1_PLAUR	FN1_PLAUR_Fibroblasts_Endothelial	0.685109189968973	0.0562130081479055	0.0385120484779308	0.40982585208089	0.0644091956309151	0.0263965534812845	0.310731215249496	0.243146692749466	0.276938953999481	-2.22031874555436	-1.29843201494407	0.10899231631183	0.86841684008324	0.0686729630222507	0.0458420041619978	0.000885555375312682	0.0204516252959049	0.494138519583184	0.0534944304707151	0.491600790513834	0.490724937118218	-0.00278518064348832	-0.481417311441298	0.422896166997721	0.0309925607543886	0.00922003313458906	0.359273462628836	0.555780596444565	0.170207729401968	0.384404669777588	0.464043215036621	8.83502352582101	0.727115175627375	0.0352965650120855	0.0621766143377846	4.6704203950422	0.311565068373072	1	0.555780596444565	TRUE	0.484419950733205	LAMN
518758	MHNA-(LGMA+LAMN+GCA)/3	MHNA	Fibroblasts	Endothelial	FN1	PLAUR	-1.71	0.0433	-0.83335	0.0503	0.95	0.954	1	0.00922003313458906	down	0.359273462628836	FN1_PLAUR	FN1_PLAUR_Fibroblasts_Endothelial	0.685109189968973	0.0562130081479055	0.0385120484779308	0.40982585208089	0.0644091956309151	0.0263965534812845	0.310731215249496	0.243146692749466	0.276938953999481	-2.22031874555436	-1.29843201494407	0.10899231631183	0.86841684008324	0.0686729630222507	0.0458420041619978	0.000885555375312682	0.0204516252959049	0.494138519583184	0.0534944304707151	0.491600790513834	0.490724937118218	-0.00278518064348832	-0.481417311441298	0.422896166997721	0.0309925607543886	0.00922003313458906	0.359273462628836	0.555780596444565	0.170207729401968	0.384404669777588	0.464043215036621	8.83502352582101	0.727115175627375	0.0352965650120855	0.0621766143377846	4.6704203950422	0.311565068373072	1	0.555780596444565	TRUE	0.484419950733205	LAMN
518759	LGMA-(LAMN+MHNA+GCA)/3	LGMA	B.cells	CD4..T.cells	LFNG	NOTCH1	-0.0388	-0.262	-0.1504	0.923	0.992	0.322	1	0.014645757523582	up	-0.874056585955502	LFNG_NOTCH1	LFNG_NOTCH1_B.cells_CD4..T.cells	0.035611818948112	0.0522435978718612	0.00186048954861069	0.0435183738751224	0.071767660562453	0.0031232118844997	0.35586775780378	0.225262262027145	0.290565009915463	-0.00135017400019461	-0.0347982989740879	0.457159436529534	0.0821194173203137	0.433368016647991	0.42108211941732	-0.128941761615692	-0.492144128304169	0.350184153790873	0.626280093424362	0.255210204814948	0.159248113546533	0.014645757523582	-0.874056585955502	0.351087711685472	0.201643495014879	0.00479157068873134	-0.387912790773607	0.419839602148394	0.101317524038396	0.308750934483228	0.324594026642776	4.15363072672713	0.767210238110357	0.241644925822566	0.304708776129113	4.2582409826037	0.658416704140088	0.25	0.419839602148394	TRUE	0.484418810189267	MHNA
518760	LGMA-(LAMN+MHNA+GCA)/3	LGMA	B.cells	CD4..T.cells	LFNG	NOTCH1	-0.0388	-0.262	-0.1504	0.923	0.992	0.322	1	0.00479157068873134	down	-0.387912790773607	LFNG_NOTCH1	LFNG_NOTCH1_B.cells_CD4..T.cells	0.035611818948112	0.0522435978718612	0.00186048954861069	0.0435183738751224	0.071767660562453	0.0031232118844997	0.35586775780378	0.225262262027145	0.290565009915463	-0.00135017400019461	-0.0347982989740879	0.457159436529534	0.0821194173203137	0.433368016647991	0.42108211941732	-0.128941761615692	-0.492144128304169	0.350184153790873	0.626280093424362	0.255210204814948	0.159248113546533	0.014645757523582	-0.874056585955502	0.351087711685472	0.201643495014879	0.00479157068873134	-0.387912790773607	0.419839602148394	0.101317524038396	0.308750934483228	0.324594026642776	4.15363072672713	0.767210238110357	0.241644925822566	0.304708776129113	4.2582409826037	0.658416704140088	0.25	0.419839602148394	TRUE	0.484418810189267	MHNA
518761	MHNA-(LGMA+LAMN+GCA)/3	MHNA	NK.cells	Fibroblasts	ADAM17	NOTCH1	0.125	0.122	0.1235	0.703	1	0.903	1	0.00092267637649332	up	1.13390447141593	ADAM17_NOTCH1	ADAM17_NOTCH1_NK.cells_Fibroblasts	0.197060136325039	0.0182332851887068	0.00359305366493987	0.223469540035171	0.0196126097309592	0.00438282087546678	0.220650162690461	0.310731215249496	0.265690688969978	0.019130584372522	0.153044674980176	0.5319353289579	0.262546022090604	0.554025932447575	0.59022330718745	0.00540609446175229	0.0443122496864942	0.534899389148401	0.100049407114625	0.520122170319799	0.512643729787999	0.00092267637649332	1.13390447141593	0.71831684849404	0.0672929169658256	0.00669845695928522	-0.558054840812111	0.388884429527779	0.130981496215988	0.156990709292405	0.219291897871102	6.15249403218356	0.47571324724544	0.0849863206301364	0.0839972950407674	2.4899654878388	0.385418099192837	0	0.71831684849404	TRUE	0.484418013176944	GCA
518762	MHNA-(LGMA+LAMN+GCA)/3	MHNA	NK.cells	Fibroblasts	ADAM17	NOTCH1	0.125	0.122	0.1235	0.703	1	0.903	1	0.00669845695928522	down	-0.558054840812111	ADAM17_NOTCH1	ADAM17_NOTCH1_NK.cells_Fibroblasts	0.197060136325039	0.0182332851887068	0.00359305366493987	0.223469540035171	0.0196126097309592	0.00438282087546678	0.220650162690461	0.310731215249496	0.265690688969978	0.019130584372522	0.153044674980176	0.5319353289579	0.262546022090604	0.554025932447575	0.59022330718745	0.00540609446175229	0.0443122496864942	0.534899389148401	0.100049407114625	0.520122170319799	0.512643729787999	0.00092267637649332	1.13390447141593	0.71831684849404	0.0672929169658256	0.00669845695928522	-0.558054840812111	0.388884429527779	0.130981496215988	0.156990709292405	0.219291897871102	6.15249403218356	0.47571324724544	0.0849863206301364	0.0839972950407674	2.4899654878388	0.385418099192837	0	0.71831684849404	TRUE	0.484418013176944	GCA
518763	LAMN-(LGMA+MHNA+GCA)/3	LAMN	iCAFs	Tregs	FGF2	FGFR1	-0.749	-0.56	-0.6545	0.205	1	0.46	1	0.00478431494655523	up	0.151997339235597	FGF2_FGFR1	FGF2_FGFR1_iCAFs_Tregs	0.0572703764257666	0.0520142698615341	0.00297887681448147	0.0718313289123675	0.0554166666666667	0.00398065281056036	0.900388818556685	0.223854363600918	0.562121591078801	-0.51549635806924	-0.688246138944246	0.224727869377301	0.689390907635665	0.165479430126461	0.127921402273091	-0.188855614258319	-0.337242168318426	0.248293208767517	0.499326266618757	0.226913402802731	0.21995149119655	0.00478431494655523	0.151997339235597	0.538739208154345	0.105098812634846	0.00504306670422294	0.186391164090674	0.5243268706132	0.105229855319774	0.577030253738012	0.509468957469567	4.89025630808398	1.001	0.0873978342496402	0.0941791766410483	3.94941423040105	0.464112364143345	0.5	0.538739208154345	TRUE	0.48441791965544	GCA
518764	LAMN-(LGMA+MHNA+GCA)/3	LAMN	iCAFs	Tregs	FGF2	FGFR1	-0.749	-0.56	-0.6545	0.205	1	0.46	1	0.00504306670422294	down	0.186391164090674	FGF2_FGFR1	FGF2_FGFR1_iCAFs_Tregs	0.0572703764257666	0.0520142698615341	0.00297887681448147	0.0718313289123675	0.0554166666666667	0.00398065281056036	0.900388818556685	0.223854363600918	0.562121591078801	-0.51549635806924	-0.688246138944246	0.224727869377301	0.689390907635665	0.165479430126461	0.127921402273091	-0.188855614258319	-0.337242168318426	0.248293208767517	0.499326266618757	0.226913402802731	0.21995149119655	0.00478431494655523	0.151997339235597	0.538739208154345	0.105098812634846	0.00504306670422294	0.186391164090674	0.5243268706132	0.105229855319774	0.577030253738012	0.509468957469567	4.89025630808398	1.001	0.0873978342496402	0.0941791766410483	3.94941423040105	0.464112364143345	0.5	0.538739208154345	TRUE	0.48441791965544	GCA
518765	GCA-(LGMA+LAMN+MHNA)/3	GCA	Epithelial	iCAFs	COL11A1	ITGA1	-1.96	0.405	-0.7775	0.954	1	0.4	0.86	0.000442271604413673	up	0.847350173741845	COL11A1_ITGA1	COL11A1_ITGA1_Epithelial_iCAFs	0.000297488060326157	0.366022458787624	0.000108887311300541	0.000429184549356223	0.392592592592593	0.000168494674932443	0.635265500900704	0.154589017934036	0.39492725941737	-0.0400851855799736	-0.0204516252959049	0.094365295341764	0.0558868256763246	0.336561549543781	0.435368977109012	0.161165703512175	0.397940008672038	0.66050574919152	0.552326625943227	0.698302191879267	0.747125404240029	0.000442271604413673	0.847350173741845	0.665909912115803	0.0625896977591012	0.0410284188968538	-0.5397011658236	0.392223646243244	0.665026473884228	0.0015877596718143	0.00254909512424036	0.438663932393222	0.05911618390735	1.001	1.001	7.41270692184937	0.970589496237956	0	0.665909912115803	TRUE	0.48441787367314	LAMN
518766	GCA-(LGMA+LAMN+MHNA)/3	GCA	Epithelial	iCAFs	COL11A1	ITGA1	-1.96	0.405	-0.7775	0.954	1	0.4	0.86	0.0410284188968538	down	-0.5397011658236	COL11A1_ITGA1	COL11A1_ITGA1_Epithelial_iCAFs	0.000297488060326157	0.366022458787624	0.000108887311300541	0.000429184549356223	0.392592592592593	0.000168494674932443	0.635265500900704	0.154589017934036	0.39492725941737	-0.0400851855799736	-0.0204516252959049	0.094365295341764	0.0558868256763246	0.336561549543781	0.435368977109012	0.161165703512175	0.397940008672038	0.66050574919152	0.552326625943227	0.698302191879267	0.747125404240029	0.000442271604413673	0.847350173741845	0.665909912115803	0.0625896977591012	0.0410284188968538	-0.5397011658236	0.392223646243244	0.665026473884228	0.0015877596718143	0.00254909512424036	0.438663932393222	0.05911618390735	1.001	1.001	7.41270692184937	0.970589496237956	0	0.665909912115803	TRUE	0.48441787367314	LAMN
518767	LGMA-(LAMN+MHNA+GCA)/3	LGMA	NK.cells	NK.cells	COL1A1	ITGA2	2.1	-0.802	0.649	6.26e-05	0.0615	0.401	1	0.0474281096068041	up	0.842967003428211	COL1A1_ITGA2	COL1A1_ITGA2_NK.cells_NK.cells	0.623514000537754	0.0220327870484376	0.0137377511955678	0.43742634425967	0.0184200045719887	0.00805739526117142	0.260586388381787	0.260586388381787	0.260586388381787	8.8271939002581	4.20342566678957	0.910777173043061	0.993156715223307	0.980190491435889	0.9943172722907	-0.318278213158614	-0.396855627379818	0.192687747035573	0.551113905856989	0.184782608695652	0.19549496945742	0.0474281096068041	0.842967003428211	0.665108289073936	0.522586576599939	-0.000872898952816684	-0.403423733611884	0.417017584234782	0.0131996994767412	0.166616539667478	0.418635092939522	8.21219634474927	0.502965782135261	0.027409179064368	0.0270912287894179	3.07741110623952	0.349583855574365	0	0.665108289073936	TRUE	0.484417546853989	LAMN
518768	LGMA-(LAMN+MHNA+GCA)/3	LGMA	NK.cells	NK.cells	COL1A1	ITGA2	2.1	-0.802	0.649	6.26e-05	0.0615	0.401	1	-0.000872898952816684	down	-0.403423733611884	COL1A1_ITGA2	COL1A1_ITGA2_NK.cells_NK.cells	0.623514000537754	0.0220327870484376	0.0137377511955678	0.43742634425967	0.0184200045719887	0.00805739526117142	0.260586388381787	0.260586388381787	0.260586388381787	8.8271939002581	4.20342566678957	0.910777173043061	0.993156715223307	0.980190491435889	0.9943172722907	-0.318278213158614	-0.396855627379818	0.192687747035573	0.551113905856989	0.184782608695652	0.19549496945742	0.0474281096068041	0.842967003428211	0.665108289073936	0.522586576599939	-0.000872898952816684	-0.403423733611884	0.417017584234782	0.0131996994767412	0.166616539667478	0.418635092939522	8.21219634474927	0.502965782135261	0.027409179064368	0.0270912287894179	3.07741110623952	0.349583855574365	0	0.665108289073936	TRUE	0.484417546853989	LAMN
518769	MHNA-(LGMA+LAMN+GCA)/3	MHNA	Tregs	Macrophages	HLA.A	KLRD1	0.041	-0.186	-0.0725	0.906	1	0.87	1	-0.0039138602495339	up	-1.39249244367543	HLA.A_KLRD1	HLA.A_KLRD1_Tregs_Macrophages	1.22707396535623	0.0311273948713638	0.0381956158560136	0.820786912129195	0.0359527478171546	0.029509544863402	0.591672972047092	0.0345408446629282	0.31310690835501	0.00175774389525066	0.0428718023231869	0.493176724827917	0.0967664478949896	0.500400192092204	0.509764687049784	-0.011249419012937	-0.0604807473813815	0.38445472511678	0.128166546891843	0.39098993891484	0.397862019403521	-0.0039138602495339	-1.39249244367543	0.256272749103316	0.0199426546961875	0.0354262536889952	0.698596250905258	0.617516043283415	0.577877871774926	0.395216464719225	0.638740389223719	9.90556644198477	0.615577987390958	0.0754680103647584	0.117037584461433	2.98059181821608	0.371900748173316	0.333333333333333	0.617516043283415	TRUE	0.484416458856974	GCA
518770	MHNA-(LGMA+LAMN+GCA)/3	MHNA	Tregs	Macrophages	HLA.A	KLRD1	0.041	-0.186	-0.0725	0.906	1	0.87	1	0.0354262536889952	down	0.698596250905258	HLA.A_KLRD1	HLA.A_KLRD1_Tregs_Macrophages	1.22707396535623	0.0311273948713638	0.0381956158560136	0.820786912129195	0.0359527478171546	0.029509544863402	0.591672972047092	0.0345408446629282	0.31310690835501	0.00175774389525066	0.0428718023231869	0.493176724827917	0.0967664478949896	0.500400192092204	0.509764687049784	-0.011249419012937	-0.0604807473813815	0.38445472511678	0.128166546891843	0.39098993891484	0.397862019403521	-0.0039138602495339	-1.39249244367543	0.256272749103316	0.0199426546961875	0.0354262536889952	0.698596250905258	0.617516043283415	0.577877871774926	0.395216464719225	0.638740389223719	9.90556644198477	0.615577987390958	0.0754680103647584	0.117037584461433	2.98059181821608	0.371900748173316	0.333333333333333	0.617516043283415	TRUE	0.484416458856974	GCA
518771	LAMN-(LGMA+MHNA+GCA)/3	LAMN	B.cells	Endothelial	TFPI	LRP1	0.433	1.24	0.8365	0.689	1	0.23	0.947	0.00754843048305493	up	-0.569916097645953	TFPI_LRP1	TFPI_LRP1_B.cells_Endothelial	0.0161791547298087	0.0832843786673948	0.00134747084903576	0.0194937176644494	0.0654078736270517	0.00127504262151773	0.176990542322262	0.060706862958961	0.118848702640611	0.070051076913998	0.161780778092374	0.65129262045782	0.275012005762766	0.617616455898831	0.596486313430447	0.791457483338185	0.638272163982407	0.854563420768954	0.714202299676608	0.847332015810277	0.832599712540424	0.00754843048305493	-0.569916097645953	0.406710926379019	0.132159828753802	-0.000372738679649407	-0.362367615755584	0.424487220430458	0.0209803105476161	0.0266691363388392	0.0379850718165871	2.71404903681256	0.316421850135847	0.0930394512187006	0.0850681338966199	4.44013979865545	0.455897559730161	0	0.424487220430458	TRUE	0.484414120708234	LGMA
518772	LAMN-(LGMA+MHNA+GCA)/3	LAMN	B.cells	Endothelial	TFPI	LRP1	0.433	1.24	0.8365	0.689	1	0.23	0.947	-0.000372738679649407	down	-0.362367615755584	TFPI_LRP1	TFPI_LRP1_B.cells_Endothelial	0.0161791547298087	0.0832843786673948	0.00134747084903576	0.0194937176644494	0.0654078736270517	0.00127504262151773	0.176990542322262	0.060706862958961	0.118848702640611	0.070051076913998	0.161780778092374	0.65129262045782	0.275012005762766	0.617616455898831	0.596486313430447	0.791457483338185	0.638272163982407	0.854563420768954	0.714202299676608	0.847332015810277	0.832599712540424	0.00754843048305493	-0.569916097645953	0.406710926379019	0.132159828753802	-0.000372738679649407	-0.362367615755584	0.424487220430458	0.0209803105476161	0.0266691363388392	0.0379850718165871	2.71404903681256	0.316421850135847	0.0930394512187006	0.0850681338966199	4.44013979865545	0.455897559730161	0	0.424487220430458	TRUE	0.484414120708234	LGMA
518773	LAMN-(LGMA+MHNA+GCA)/3	LAMN	Endothelial	CD4..T.cells	HLA.B	KIR2DL3	0.32	-1.4	-0.54	0.453	0.967	0.0135	1	0.000694340090646298	up	-0.603105021647449	HLA.B_KIR2DL3	HLA.B_KIR2DL3_Endothelial_CD4..T.cells	1.83416245541804	0.00833069846338736	0.0152798543489539	0.954399605084537	0.0110222868217054	0.0105196661897641	0.060706862958961	0.372192634222999	0.21644974859098	0.110048575355894	0.343901797987168	0.611193372818953	0.468845045621898	0.646510324955979	0.698855450616296	-2.61753272410699	-1.86966623150499	0.112423643550126	0.963483650736615	0.0433435141933166	0.0112738052461373	0.000694340090646298	-0.603105021647449	0.400641117471156	0.0650574778786182	0.00406757439481075	0.265035540505204	0.538635210303485	0.0900548670822983	0.614831459434931	0.899806114151919	10.8546054496896	0.757641123060101	0.336734494862087	0.379377207464249	1.9814779361211	0.65112104967962	0	0.538635210303485	TRUE	0.484412821665266	LGMA
518774	LAMN-(LGMA+MHNA+GCA)/3	LAMN	Endothelial	CD4..T.cells	HLA.B	KIR2DL3	0.32	-1.4	-0.54	0.453	0.967	0.0135	1	0.00406757439481075	down	0.265035540505204	HLA.B_KIR2DL3	HLA.B_KIR2DL3_Endothelial_CD4..T.cells	1.83416245541804	0.00833069846338736	0.0152798543489539	0.954399605084537	0.0110222868217054	0.0105196661897641	0.060706862958961	0.372192634222999	0.21644974859098	0.110048575355894	0.343901797987168	0.611193372818953	0.468845045621898	0.646510324955979	0.698855450616296	-2.61753272410699	-1.86966623150499	0.112423643550126	0.963483650736615	0.0433435141933166	0.0112738052461373	0.000694340090646298	-0.603105021647449	0.400641117471156	0.0650574778786182	0.00406757439481075	0.265035540505204	0.538635210303485	0.0900548670822983	0.614831459434931	0.899806114151919	10.8546054496896	0.757641123060101	0.336734494862087	0.379377207464249	1.9814779361211	0.65112104967962	0	0.538635210303485	TRUE	0.484412821665266	LGMA
518775	LGMA-(LAMN+MHNA+GCA)/3	LGMA	C1Qhi.monocytes	Epithelial	PSAP	CELSR1	0.00878	-1.35	-0.67061	0.979	0.999	0.218	1	0.00266081237525554	up	-0.644788580938548	PSAP_CELSR1	PSAP_CELSR1_C1Qhi.monocytes_Epithelial	2.0574327892394	0.0282083469384223	0.0580367779213508	0.977625094525192	0.0342408759810583	0.0334747396176076	0.475378729342036	0.261235324397914	0.368307026869975	8.092796596845e-05	0.00921730819686218	0.47834960781175	0.0355970866015688	0.479550184088362	0.481911317432368	-0.893083733633784	-0.661543506395395	0.117566475026949	0.726082464965864	0.104608336327704	0.113456701401365	0.00266081237525554	-0.644788580938548	0.393017753740378	0.0843094727712333	-0.000223488493313273	-0.84021961108182	0.337548153932308	0.0233020816166843	0.941825681492604	1.001	11.2638381684089	0.954113626627317	0.364244644144881	0.345320387662945	2.74249015507575	0.596481254457977	0.25	0.393017753740378	TRUE	0.484409942847616	MHNA
518776	LGMA-(LAMN+MHNA+GCA)/3	LGMA	C1Qhi.monocytes	Epithelial	PSAP	CELSR1	0.00878	-1.35	-0.67061	0.979	0.999	0.218	1	-0.000223488493313273	down	-0.84021961108182	PSAP_CELSR1	PSAP_CELSR1_C1Qhi.monocytes_Epithelial	2.0574327892394	0.0282083469384223	0.0580367779213508	0.977625094525192	0.0342408759810583	0.0334747396176076	0.475378729342036	0.261235324397914	0.368307026869975	8.092796596845e-05	0.00921730819686218	0.47834960781175	0.0355970866015688	0.479550184088362	0.481911317432368	-0.893083733633784	-0.661543506395395	0.117566475026949	0.726082464965864	0.104608336327704	0.113456701401365	0.00266081237525554	-0.644788580938548	0.393017753740378	0.0843094727712333	-0.000223488493313273	-0.84021961108182	0.337548153932308	0.0233020816166843	0.941825681492604	1.001	11.2638381684089	0.954113626627317	0.364244644144881	0.345320387662945	2.74249015507575	0.596481254457977	0.25	0.393017753740378	TRUE	0.484409942847616	MHNA
518777	MHNA-(LGMA+LAMN+GCA)/3	MHNA	Fibroblasts	Macrophages	NRP1	FLT1	0.332	-1.28	-0.474	0.671	1	0.178	0.843	-0.00281456131283864	up	-0.613725664959699	NRP1_FLT1	NRP1_FLT1_Fibroblasts_Macrophages	0.274016253066462	0.0983406559540976	0.0269469380686399	0.223441494591937	0.0589184826472962	0.013164833821801	0.310731215249496	0.0345408446629282	0.172636029956212	0.0575281233038946	0.173277479831008	0.615455418600928	0.290519449335681	0.605330558668161	0.604470145669922	-0.959462397044616	-0.749579997691106	0.12448347107438	0.76547340998922	0.100071864893999	0.0952883578871721	-0.00281456131283864	-0.613725664959699	0.398698744305306	0.0307049205467432	0.0351203380014566	0.639222884418069	0.606713817682736	0.573118975251329	0.273325781453264	0.312038536395374	6.92560498857611	0.733094226139459	0.123202588347787	0.0949604757041663	3.98554512001818	0.43792205396643	0.333333333333333	0.606713817682736	TRUE	0.484408265649362	GCA
518778	MHNA-(LGMA+LAMN+GCA)/3	MHNA	Fibroblasts	Macrophages	NRP1	FLT1	0.332	-1.28	-0.474	0.671	1	0.178	0.843	0.0351203380014566	down	0.639222884418069	NRP1_FLT1	NRP1_FLT1_Fibroblasts_Macrophages	0.274016253066462	0.0983406559540976	0.0269469380686399	0.223441494591937	0.0589184826472962	0.013164833821801	0.310731215249496	0.0345408446629282	0.172636029956212	0.0575281233038946	0.173277479831008	0.615455418600928	0.290519449335681	0.605330558668161	0.604470145669922	-0.959462397044616	-0.749579997691106	0.12448347107438	0.76547340998922	0.100071864893999	0.0952883578871721	-0.00281456131283864	-0.613725664959699	0.398698744305306	0.0307049205467432	0.0351203380014566	0.639222884418069	0.606713817682736	0.573118975251329	0.273325781453264	0.312038536395374	6.92560498857611	0.733094226139459	0.123202588347787	0.0949604757041663	3.98554512001818	0.43792205396643	0.333333333333333	0.606713817682736	TRUE	0.484408265649362	GCA
518779	LAMN-(LGMA+MHNA+GCA)/3	LAMN	SPP1..macrophages	iCAFs	IL1B	IL1R1	-4.62	-0.416	-2.518	5.84e-06	0.00376	0.445	1	0.0155127966513168	up	1.88206738578789	IL1B_IL1R1	IL1B_IL1R1_SPP1..macrophages_iCAFs	0.0610340160371172	0.824255434626168	0.0503076194156546	0.0555555555555556	0.705560863212319	0.0391978257340177	0.117858340400099	0.900388818556685	0.509123579478392	-24.1791726463407	-5.2335871528876	0.0289538978709781	0.997278693773011	0.00116055706739235	0.000600288138306387	-0.146282235431932	-0.351639989019068	0.292692238591448	0.512306863097377	0.24595759971254	0.213753144089112	0.0155127966513168	1.88206738578789	0.855145807516113	0.210131910025602	0.00239058581343075	-1.13728320950267	0.283501226871436	0.0639672375322958	0.0738788401868158	0.108688797627196	2.82001693679473	0.297942728277343	0.892779691897926	0.999883918705081	9.30648202833751	0.993155038513446	0.5	0.855145807516113	TRUE	0.484407883391241	GCA
518780	LAMN-(LGMA+MHNA+GCA)/3	LAMN	SPP1..macrophages	iCAFs	IL1B	IL1R1	-4.62	-0.416	-2.518	5.84e-06	0.00376	0.445	1	0.00239058581343075	down	-1.13728320950267	IL1B_IL1R1	IL1B_IL1R1_SPP1..macrophages_iCAFs	0.0610340160371172	0.824255434626168	0.0503076194156546	0.0555555555555556	0.705560863212319	0.0391978257340177	0.117858340400099	0.900388818556685	0.509123579478392	-24.1791726463407	-5.2335871528876	0.0289538978709781	0.997278693773011	0.00116055706739235	0.000600288138306387	-0.146282235431932	-0.351639989019068	0.292692238591448	0.512306863097377	0.24595759971254	0.213753144089112	0.0155127966513168	1.88206738578789	0.855145807516113	0.210131910025602	0.00239058581343075	-1.13728320950267	0.283501226871436	0.0639672375322958	0.0738788401868158	0.108688797627196	2.82001693679473	0.297942728277343	0.892779691897926	0.999883918705081	9.30648202833751	0.993155038513446	0.5	0.855145807516113	TRUE	0.484407883391241	GCA
518781	MHNA-(LGMA+LAMN+GCA)/3	MHNA	iCAFs	SPP1..macrophages	DCN	TLR2	0.321	-1.43	-0.5545	0.599	0.964	0.114	0.839	-0.00578371367248962	up	-0.35002807298724	DCN_TLR2	DCN_TLR2_iCAFs_SPP1..macrophages	1.24539744546236	0.0408231553433309	0.0508410533802974	NA	0.0328502415458937	NA	0.001	0.718445157367712	0.359722578683856	0.0714459900130311	0.222573177610689	0.611513526492717	0.348047062590043	0.618937089803105	0.635224907955819	-1.34862606258884	-0.943095148663527	0.109796083363277	0.833812432626662	0.0774344232842257	0.0635555156306144	-0.00578371367248962	-0.35002807298724	0.44692549587653	0.00163656982002271	0.0110993718088571	-0.418436643536349	0.414286177047996	0.199443164680217	0.611300880995243	NA	10.8168608355801	0.927807183275816	0.0447272875470831	0.0401777071328529	3.67269979654614	0.412798916449524	0.333333333333333	0.44692549587653	TRUE	0.484407868907227	LGMA
518782	MHNA-(LGMA+LAMN+GCA)/3	MHNA	iCAFs	SPP1..macrophages	DCN	TLR2	0.321	-1.43	-0.5545	0.599	0.964	0.114	0.839	0.0110993718088571	down	-0.418436643536349	DCN_TLR2	DCN_TLR2_iCAFs_SPP1..macrophages	1.24539744546236	0.0408231553433309	0.0508410533802974	NA	0.0328502415458937	NA	0.001	0.718445157367712	0.359722578683856	0.0714459900130311	0.222573177610689	0.611513526492717	0.348047062590043	0.618937089803105	0.635224907955819	-1.34862606258884	-0.943095148663527	0.109796083363277	0.833812432626662	0.0774344232842257	0.0635555156306144	-0.00578371367248962	-0.35002807298724	0.44692549587653	0.00163656982002271	0.0110993718088571	-0.418436643536349	0.414286177047996	0.199443164680217	0.611300880995243	NA	10.8168608355801	0.927807183275816	0.0447272875470831	0.0401777071328529	3.67269979654614	0.412798916449524	0.333333333333333	0.44692549587653	TRUE	0.484407868907227	LGMA
518783	LAMN-(LGMA+MHNA+GCA)/3	LAMN	Fibroblasts	CD8..T.cells	COL6A6	ITGA1	-0.101	-0.771	-0.436	0.895	1	0.0507	1	0.0158417298790059	up	0.899016477981991	COL6A6_ITGA1	COL6A6_ITGA1_Fibroblasts_CD8..T.cells	0.0399591366149442	0.0914088858436479	0.00365262015724616	0.041461815798099	0.106781659117702	0.00442736148095355	0.20634857114243	0.523461688274655	0.364905129708543	-0.00486587343309289	-0.048176964684088	0.428145509844725	0.106271010084841	0.413958700176084	0.408456058908276	-0.998438863353998	-1.29499204066666	0.199178045274883	0.909742184692778	0.0972421846927776	0.0311938555515631	0.0158417298790059	0.899016477981991	0.67535898596041	0.213352205002066	0.017991000130786	0.0453022684279773	0.498657548308089	0.30665095885067	0.138554606524801	0.150458733794514	3.57322264296487	0.518922790210465	0.250735729732054	0.272991018507354	5.2405744866404	0.686472396260806	0.5	0.67535898596041	TRUE	0.484407437676619	LGMA
518784	LAMN-(LGMA+MHNA+GCA)/3	LAMN	Fibroblasts	CD8..T.cells	COL6A6	ITGA1	-0.101	-0.771	-0.436	0.895	1	0.0507	1	0.017991000130786	down	0.0453022684279773	COL6A6_ITGA1	COL6A6_ITGA1_Fibroblasts_CD8..T.cells	0.0399591366149442	0.0914088858436479	0.00365262015724616	0.041461815798099	0.106781659117702	0.00442736148095355	0.20634857114243	0.523461688274655	0.364905129708543	-0.00486587343309289	-0.048176964684088	0.428145509844725	0.106271010084841	0.413958700176084	0.408456058908276	-0.998438863353998	-1.29499204066666	0.199178045274883	0.909742184692778	0.0972421846927776	0.0311938555515631	0.0158417298790059	0.899016477981991	0.67535898596041	0.213352205002066	0.017991000130786	0.0453022684279773	0.498657548308089	0.30665095885067	0.138554606524801	0.150458733794514	3.57322264296487	0.518922790210465	0.250735729732054	0.272991018507354	5.2405744866404	0.686472396260806	0.5	0.67535898596041	TRUE	0.484407437676619	LGMA
518785	MHNA-(LGMA+LAMN+GCA)/3	MHNA	B.cells	iCAFs	HBEGF	ERBB4	2.72	-0.282	1.219	0.226	1	0.763	0.988	0.0260771320824073	up	-1.14188646217615	HBEGF_ERBB4	HBEGF_ERBB4_B.cells_iCAFs	0.00917103668821683	0.0292768210643963	0.000268498800095938	0.0109138125114199	NA	NA	0.714769094866929	0.001	0.357884547433465	1.75682504551907	0.645891560852599	0.944313270369778	0.669001120537858	0.885505042420362	0.80636705618697	-0.0331280802967237	-0.11747546204512	0.342436219906576	0.224712540424003	0.341942148760331	0.35002694933525	0.0260771320824073	-1.14188646217615	0.302105220767642	0.313557996096092	0.00154875500564941	1.41904735823149	0.7485929192641	0.05087151911118	0.0190113488962714	0.0219098930556801	1.80729747810961	0.229414006595155	0.203245046158473	NA	2.82343358014681	0.464661150158895	0	0.7485929192641	TRUE	0.484407240712261	GCA
518786	MHNA-(LGMA+LAMN+GCA)/3	MHNA	B.cells	iCAFs	HBEGF	ERBB4	2.72	-0.282	1.219	0.226	1	0.763	0.988	0.00154875500564941	down	1.41904735823149	HBEGF_ERBB4	HBEGF_ERBB4_B.cells_iCAFs	0.00917103668821683	0.0292768210643963	0.000268498800095938	0.0109138125114199	NA	NA	0.714769094866929	0.001	0.357884547433465	1.75682504551907	0.645891560852599	0.944313270369778	0.669001120537858	0.885505042420362	0.80636705618697	-0.0331280802967237	-0.11747546204512	0.342436219906576	0.224712540424003	0.341942148760331	0.35002694933525	0.0260771320824073	-1.14188646217615	0.302105220767642	0.313557996096092	0.00154875500564941	1.41904735823149	0.7485929192641	0.05087151911118	0.0190113488962714	0.0219098930556801	1.80729747810961	0.229414006595155	0.203245046158473	NA	2.82343358014681	0.464661150158895	0	0.7485929192641	TRUE	0.484407240712261	GCA
518787	LGMA-(LAMN+MHNA+GCA)/3	LGMA	Tregs	CD8..T.cells	TIGIT	RECK	-1.44	0.187	-0.6265	0.0114	1	0.65	0.992	0.0210623312877403	up	-0.780130713054665	TIGIT_RECK	TIGIT_RECK_Tregs_CD8..T.cells	0.0633619852764365	0.0354375730486878	0.0022453949817436	0.0767260738500144	0.0478895135096204	0.0036743743501804	0.204322685818432	0.272401410357726	0.238362048088079	-2.79805701407548	-1.94309514866353	0.12880182487594	0.939671042100208	0.055826796862494	0.0177085000800384	0.034985202307786	0.187086643357144	0.568204275961193	0.328287818900467	0.590055695292849	0.628503413582465	0.0210623312877403	-0.780130713054665	0.368265493646303	0.2644625066544	0.00555118914252452	0.735514504945863	0.624232848014638	0.113134327707741	0.253258277499139	0.268291860779553	4.52823582800739	0.672260115447686	0.166596036044173	0.185716694965679	3.63270700789375	0.571137245135948	0.25	0.624232848014638	TRUE	0.484407130154198	GCA
518788	LGMA-(LAMN+MHNA+GCA)/3	LGMA	Tregs	CD8..T.cells	TIGIT	RECK	-1.44	0.187	-0.6265	0.0114	1	0.65	0.992	0.00555118914252452	down	0.735514504945863	TIGIT_RECK	TIGIT_RECK_Tregs_CD8..T.cells	0.0633619852764365	0.0354375730486878	0.0022453949817436	0.0767260738500144	0.0478895135096204	0.0036743743501804	0.204322685818432	0.272401410357726	0.238362048088079	-2.79805701407548	-1.94309514866353	0.12880182487594	0.939671042100208	0.055826796862494	0.0177085000800384	0.034985202307786	0.187086643357144	0.568204275961193	0.328287818900467	0.590055695292849	0.628503413582465	0.0210623312877403	-0.780130713054665	0.368265493646303	0.2644625066544	0.00555118914252452	0.735514504945863	0.624232848014638	0.113134327707741	0.253258277499139	0.268291860779553	4.52823582800739	0.672260115447686	0.166596036044173	0.185716694965679	3.63270700789375	0.571137245135948	0.25	0.624232848014638	TRUE	0.484407130154198	GCA
518789	LAMN-(LGMA+MHNA+GCA)/3	LAMN	Endothelial	CD4..T.cells	LAMA3	ITGB1	-1.27	-0.133	-0.7015	0.0549	0.947	0.686	1	0.00139718865432952	up	-0.045161261699198	LAMA3_ITGB1	LAMA3_ITGB1_Endothelial_CD4..T.cells	0.0583967886686494	0.479793361509575	0.0280183915366956	0.0681229174379859	0.490264656007752	0.0333982586839787	0.060706862958961	0.372192634222999	0.21644974859098	-1.60074312254838	-1.26042765554991	0.147430766768049	0.861373459260445	0.0873219145189691	0.0486233392028174	-0.021768892611002	-0.163675884293248	0.409337944664032	0.29603844771829	0.364085519223859	0.315262306863097	0.00139718865432952	-0.045161261699198	0.50268154529785	0.0719384479610417	0.00287787827426368	-0.549857999234784	0.390375740146833	0.0715476738822307	0.0938798537945701	0.126400395283855	4.69647665577646	0.560611141866561	0.298328797333422	0.456397815321141	7.73258465083951	0.640617911129281	1	0.50268154529785	TRUE	0.484406868553216	GCA
518790	LAMN-(LGMA+MHNA+GCA)/3	LAMN	Endothelial	CD4..T.cells	LAMA3	ITGB1	-1.27	-0.133	-0.7015	0.0549	0.947	0.686	1	0.00287787827426368	down	-0.549857999234784	LAMA3_ITGB1	LAMA3_ITGB1_Endothelial_CD4..T.cells	0.0583967886686494	0.479793361509575	0.0280183915366956	0.0681229174379859	0.490264656007752	0.0333982586839787	0.060706862958961	0.372192634222999	0.21644974859098	-1.60074312254838	-1.26042765554991	0.147430766768049	0.861373459260445	0.0873219145189691	0.0486233392028174	-0.021768892611002	-0.163675884293248	0.409337944664032	0.29603844771829	0.364085519223859	0.315262306863097	0.00139718865432952	-0.045161261699198	0.50268154529785	0.0719384479610417	0.00287787827426368	-0.549857999234784	0.390375740146833	0.0715476738822307	0.0938798537945701	0.126400395283855	4.69647665577646	0.560611141866561	0.298328797333422	0.456397815321141	7.73258465083951	0.640617911129281	1	0.50268154529785	TRUE	0.484406868553216	GCA
518791	LGMA-(LAMN+MHNA+GCA)/3	LGMA	Endothelial	Endothelial	TNFRSF14	TRAF2	-0.494	-0.164	-0.329	0.227	1	0.869	1	0.0172609959378827	up	-0.113086241909535	TNFRSF14_TRAF2	TNFRSF14_TRAF2_Endothelial_Endothelial	0.0767776417041169	0.0186869866934907	0.00143474276888243	0.104358896890262	0.0258167819901223	0.00269421088974554	0.623093931583111	0.623093931583111	0.623093931583111	-0.318123226546597	-0.643974142806877	0.284056347046582	0.667940611493517	0.201376660797183	0.137826156555146	-0.0100007566624187	-0.0609802235513335	0.394448436938556	0.129289435860582	0.394403521379806	0.397165828242903	0.0172609959378827	-0.113086241909535	0.490258977759098	0.227246986601892	0.00465566268335366	0.172707939096355	0.521837382614143	0.0992033070803678	0.32764363602638	0.380035500209877	4.95490110677918	0.762831841049374	0.399876060178708	0.417145183497161	2.68945225211796	0.647819581409977	0.25	0.521837382614143	TRUE	0.484406761720925	MHNA
518792	LGMA-(LAMN+MHNA+GCA)/3	LGMA	Endothelial	Endothelial	TNFRSF14	TRAF2	-0.494	-0.164	-0.329	0.227	1	0.869	1	0.00465566268335366	down	0.172707939096355	TNFRSF14_TRAF2	TNFRSF14_TRAF2_Endothelial_Endothelial	0.0767776417041169	0.0186869866934907	0.00143474276888243	0.104358896890262	0.0258167819901223	0.00269421088974554	0.623093931583111	0.623093931583111	0.623093931583111	-0.318123226546597	-0.643974142806877	0.284056347046582	0.667940611493517	0.201376660797183	0.137826156555146	-0.0100007566624187	-0.0609802235513335	0.394448436938556	0.129289435860582	0.394403521379806	0.397165828242903	0.0172609959378827	-0.113086241909535	0.490258977759098	0.227246986601892	0.00465566268335366	0.172707939096355	0.521837382614143	0.0992033070803678	0.32764363602638	0.380035500209877	4.95490110677918	0.762831841049374	0.399876060178708	0.417145183497161	2.68945225211796	0.647819581409977	0.25	0.521837382614143	TRUE	0.484406761720925	MHNA
518793	MHNA-(LGMA+LAMN+GCA)/3	MHNA	Tregs	SPP1..macrophages	PTPRC	DPP4	0.324	-1.64	-0.658	0.341	1	0.606	0.996	-0.00685319086044856	up	-0.84323985635679	PTPRC_DPP4	PTPRC_DPP4_Tregs_SPP1..macrophages	1.93551898711591	0.0215347717252543	0.0416809595574366	0.943802389204737	0.0233494363929147	0.0220372538542169	0.591672972047092	0.718445157367712	0.655059064707402	0.151387581206431	0.467245621007502	0.612594045141668	0.567012165839603	0.671242196254202	0.751280614695054	-0.356744896367291	-0.217527375833714	0.0938061444484369	0.366263923823212	0.174317283507007	0.282563780093424	-0.00685319086044856	-0.84323985635679	0.356723678064528	0.001	0.00992244117804194	-0.683797411586718	0.366007175003063	0.181134554446574	0.886752498086719	0.960324054227285	10.9291357896112	0.974325369305214	0.130988006345974	0.140399620256207	1.74622097027752	0.287114804778969	0.333333333333333	0.366007175003063	TRUE	0.484406601444219	LAMN
518794	MHNA-(LGMA+LAMN+GCA)/3	MHNA	Tregs	SPP1..macrophages	PTPRC	DPP4	0.324	-1.64	-0.658	0.341	1	0.606	0.996	0.00992244117804194	down	-0.683797411586718	PTPRC_DPP4	PTPRC_DPP4_Tregs_SPP1..macrophages	1.93551898711591	0.0215347717252543	0.0416809595574366	0.943802389204737	0.0233494363929147	0.0220372538542169	0.591672972047092	0.718445157367712	0.655059064707402	0.151387581206431	0.467245621007502	0.612594045141668	0.567012165839603	0.671242196254202	0.751280614695054	-0.356744896367291	-0.217527375833714	0.0938061444484369	0.366263923823212	0.174317283507007	0.282563780093424	-0.00685319086044856	-0.84323985635679	0.356723678064528	0.001	0.00992244117804194	-0.683797411586718	0.366007175003063	0.181134554446574	0.886752498086719	0.960324054227285	10.9291357896112	0.974325369305214	0.130988006345974	0.140399620256207	1.74622097027752	0.287114804778969	0.333333333333333	0.366007175003063	TRUE	0.484406601444219	LAMN
518795	GCA-(LGMA+LAMN+MHNA)/3	GCA	C1Qhi.monocytes	Fibroblasts	VCAN	SELPLG	0.428	-0.358	0.035	0.387	0.811	0.692	1	0.00256761684331362	up	0.397189600633856	VCAN_SELPLG	VCAN_SELPLG_C1Qhi.monocytes_Fibroblasts	0.932145833012328	0.00736045674898849	0.00686101908763708	0.556360708534622	0.00645994832041344	0.00359406142464226	0.0295087282581602	0.570070300444639	0.299789514351399	0.176459706971906	0.412289034981089	0.64941171762446	0.52627261085321	0.68424843925084	0.730510645109653	-0.0572420181844807	-0.159893905543242	0.313757635644987	0.290581207330219	0.309378368666906	0.317755120373697	0.00256761684331362	0.397189600633856	0.583581583047459	0.0833970775551894	0.0329759489433996	0.322291023722989	0.549052114097004	0.539760353744417	0.621499326049207	0.590518991743158	8.65710829044487	0.81725519753685	0.0318142923061176	0.022555154152052	1.67180086804302	0.257680646731728	0	0.583581583047459	TRUE	0.484406361216806	LAMN
518796	GCA-(LGMA+LAMN+MHNA)/3	GCA	C1Qhi.monocytes	Fibroblasts	VCAN	SELPLG	0.428	-0.358	0.035	0.387	0.811	0.692	1	0.0329759489433996	down	0.322291023722989	VCAN_SELPLG	VCAN_SELPLG_C1Qhi.monocytes_Fibroblasts	0.932145833012328	0.00736045674898849	0.00686101908763708	0.556360708534622	0.00645994832041344	0.00359406142464226	0.0295087282581602	0.570070300444639	0.299789514351399	0.176459706971906	0.412289034981089	0.64941171762446	0.52627261085321	0.68424843925084	0.730510645109653	-0.0572420181844807	-0.159893905543242	0.313757635644987	0.290581207330219	0.309378368666906	0.317755120373697	0.00256761684331362	0.397189600633856	0.583581583047459	0.0833970775551894	0.0329759489433996	0.322291023722989	0.549052114097004	0.539760353744417	0.621499326049207	0.590518991743158	8.65710829044487	0.81725519753685	0.0318142923061176	0.022555154152052	1.67180086804302	0.257680646731728	0	0.583581583047459	TRUE	0.484406361216806	LAMN
518797	GCA-(LGMA+LAMN+MHNA)/3	GCA	Fibroblasts	SPP1..macrophages	ENG	BMPR2	0.323	-0.339	-0.00800000000000001	0.546	1	0.794	0.963	1.70528285087929e-06	up	-0.685502624244887	ENG_BMPR2	ENG_BMPR2_Fibroblasts_SPP1..macrophages	0.136506116842446	0.109861228866811	0.0149967297441476	0.162258188420979	0.1	0.0162258188420979	0.570070300444639	0.0480350794940855	0.309052689969362	0.0848867764063699	0.262807357295263	0.612153833840243	0.391227789338883	0.630142468384825	0.657955818793021	-0.0339608496772144	-0.100179497572904	0.320068271649299	0.196303449514912	0.340684513115343	0.363838483650737	1.70528285087929e-06	-0.685502624244887	0.385571701475328	0.0582765016673137	0.00930475155014263	0.822500254571275	0.640058794008464	0.171525629037997	0.137823697646938	0.232539759743244	5.7908360389628	0.60631020679844	0.0910152987745421	0.101085616438356	3.25281327400238	0.190847808940438	0.5	0.640058794008464	TRUE	0.484404547947999	LGMA
518798	GCA-(LGMA+LAMN+MHNA)/3	GCA	Fibroblasts	SPP1..macrophages	ENG	BMPR2	0.323	-0.339	-0.00800000000000001	0.546	1	0.794	0.963	0.00930475155014263	down	0.822500254571275	ENG_BMPR2	ENG_BMPR2_Fibroblasts_SPP1..macrophages	0.136506116842446	0.109861228866811	0.0149967297441476	0.162258188420979	0.1	0.0162258188420979	0.570070300444639	0.0480350794940855	0.309052689969362	0.0848867764063699	0.262807357295263	0.612153833840243	0.391227789338883	0.630142468384825	0.657955818793021	-0.0339608496772144	-0.100179497572904	0.320068271649299	0.196303449514912	0.340684513115343	0.363838483650737	1.70528285087929e-06	-0.685502624244887	0.385571701475328	0.0582765016673137	0.00930475155014263	0.822500254571275	0.640058794008464	0.171525629037997	0.137823697646938	0.232539759743244	5.7908360389628	0.60631020679844	0.0910152987745421	0.101085616438356	3.25281327400238	0.190847808940438	0.5	0.640058794008464	TRUE	0.484404547947999	LGMA
518799	LAMN-(LGMA+MHNA+GCA)/3	LAMN	iCAFs	Macrophages	HLA.DMA	CD4	1.28	-0.411	0.4345	0.507	1	0.454	1	0.0124936151420215	up	0.218167849587533	HLA.DMA_CD4	HLA.DMA_CD4_iCAFs_Macrophages	0.0104175819024185	0.246781328420496	0.00257086470080815	0.0118719793188715	0.309302325581395	0.00367203081258119	0.900388818556685	0.202118009648158	0.551253414102421	0.37758981205333	0.294992040666664	0.832059388506483	0.424083560108852	0.751600768368817	0.674323675364175	-0.14095004447573	-0.342944147142896	0.294241825368308	0.504536471433705	0.248787279913762	0.21754850880345	0.0124936151420215	0.218167849587533	0.550840906695518	0.180573768041221	0.00613943058524169	-0.673305443822187	0.36791605451408	0.122285150208236	0.0092419479100138	0.0133620761546045	2.75808536893175	0.280953236482973	0.428975770422203	0.467364230113365	6.71491746335417	0.823342084519379	0	0.550840906695518	TRUE	0.484404168494378	GCA
518800	LAMN-(LGMA+MHNA+GCA)/3	LAMN	iCAFs	Macrophages	HLA.DMA	CD4	1.28	-0.411	0.4345	0.507	1	0.454	1	0.00613943058524169	down	-0.673305443822187	HLA.DMA_CD4	HLA.DMA_CD4_iCAFs_Macrophages	0.0104175819024185	0.246781328420496	0.00257086470080815	0.0118719793188715	0.309302325581395	0.00367203081258119	0.900388818556685	0.202118009648158	0.551253414102421	0.37758981205333	0.294992040666664	0.832059388506483	0.424083560108852	0.751600768368817	0.674323675364175	-0.14095004447573	-0.342944147142896	0.294241825368308	0.504536471433705	0.248787279913762	0.21754850880345	0.0124936151420215	0.218167849587533	0.550840906695518	0.180573768041221	0.00613943058524169	-0.673305443822187	0.36791605451408	0.122285150208236	0.0092419479100138	0.0133620761546045	2.75808536893175	0.280953236482973	0.428975770422203	0.467364230113365	6.71491746335417	0.823342084519379	0	0.550840906695518	TRUE	0.484404168494378	GCA
518801	LGMA-(LAMN+MHNA+GCA)/3	LGMA	CD4..T.cells	SPP1..macrophages	PSEN1	NCSTN	-0.148	-0.466	-0.307	0.462	1	0.68	0.935	0.0506801531874688	up	-0.294200603196467	PSEN1_NCSTN	PSEN1_NCSTN_CD4..T.cells_SPP1..macrophages	0.187597544720181	0.0668578031122214	0.012542359709238	0.233195138312985	0.0753807047680951	0.0175784138745262	0.225262262027145	0.434443253362701	0.329852757694923	-0.0496329876176934	-0.335358024443874	0.406214983191932	0.461781655194493	0.322554826316632	0.233352008964303	-0.0780508466788939	-0.167491087293764	0.276051024074739	0.302191879266978	0.290064678404599	0.31245508444125	0.0506801531874688	-0.294200603196467	0.457135591070463	0.554424465643953	0.00861273147742694	-0.239140483726205	0.446906823007536	0.160760401714077	0.239691703796	0.318793894137638	5.99347697313135	0.564801387805726	0.631960312544018	0.508191348259042	4.02777893898946	0.653248666514408	0.75	0.457135591070463	TRUE	0.484404035586675	LAMN
518802	LGMA-(LAMN+MHNA+GCA)/3	LGMA	CD4..T.cells	SPP1..macrophages	PSEN1	NCSTN	-0.148	-0.466	-0.307	0.462	1	0.68	0.935	0.00861273147742694	down	-0.239140483726205	PSEN1_NCSTN	PSEN1_NCSTN_CD4..T.cells_SPP1..macrophages	0.187597544720181	0.0668578031122214	0.012542359709238	0.233195138312985	0.0753807047680951	0.0175784138745262	0.225262262027145	0.434443253362701	0.329852757694923	-0.0496329876176934	-0.335358024443874	0.406214983191932	0.461781655194493	0.322554826316632	0.233352008964303	-0.0780508466788939	-0.167491087293764	0.276051024074739	0.302191879266978	0.290064678404599	0.31245508444125	0.0506801531874688	-0.294200603196467	0.457135591070463	0.554424465643953	0.00861273147742694	-0.239140483726205	0.446906823007536	0.160760401714077	0.239691703796	0.318793894137638	5.99347697313135	0.564801387805726	0.631960312544018	0.508191348259042	4.02777893898946	0.653248666514408	0.75	0.457135591070463	TRUE	0.484404035586675	LAMN
518803	LAMN-(LGMA+MHNA+GCA)/3	LAMN	CD8..T.cells	SPP1..macrophages	S100A8	CD68	-0.681	-0.304	-0.4925	0.523	1	0.572	0.98	0.0114136513502493	up	0.858056476467208	S100A8_CD68	S100A8_CD68_CD8..T.cells_SPP1..macrophages	0.00607970036305309	1.03233016424646	0.00627625807435985	0.00572376993236955	0.674603174603175	0.0038612733670747	0.523461688274655	0.117858340400099	0.320660014337377	-0.191700349881386	-0.281498311132726	0.239615015207299	0.410477028973907	0.236953737794141	0.25748359212422	-0.0737516072469207	-0.242603971206976	0.333610312612289	0.397120912684154	0.293478260869565	0.267472152353575	0.0114136513502493	0.858056476467208	0.667867951239029	0.170000795532971	0.0325823288528698	5.17959486243707	1.001	0.533637106860571	0.00664814073657778	0.0119604105087928	2.00519630909633	0.18903957694027	0.721555142286462	0.74975526618154	9.45103169279595	0.92508941279595	0	1.001	TRUE	0.484403550160893	LGMA
518804	LAMN-(LGMA+MHNA+GCA)/3	LAMN	CD8..T.cells	SPP1..macrophages	S100A8	CD68	-0.681	-0.304	-0.4925	0.523	1	0.572	0.98	0.0325823288528698	down	5.17959486243707	S100A8_CD68	S100A8_CD68_CD8..T.cells_SPP1..macrophages	0.00607970036305309	1.03233016424646	0.00627625807435985	0.00572376993236955	0.674603174603175	0.0038612733670747	0.523461688274655	0.117858340400099	0.320660014337377	-0.191700349881386	-0.281498311132726	0.239615015207299	0.410477028973907	0.236953737794141	0.25748359212422	-0.0737516072469207	-0.242603971206976	0.333610312612289	0.397120912684154	0.293478260869565	0.267472152353575	0.0114136513502493	0.858056476467208	0.667867951239029	0.170000795532971	0.0325823288528698	5.17959486243707	1.001	0.533637106860571	0.00664814073657778	0.0119604105087928	2.00519630909633	0.18903957694027	0.721555142286462	0.74975526618154	9.45103169279595	0.92508941279595	0	1.001	TRUE	0.484403550160893	LGMA
518805	MHNA-(LGMA+LAMN+GCA)/3	MHNA	NK.cells	Fibroblasts	SPON2	ITGB1	-0.733	-0.488	-0.6105	0.0518	1	0.445	1	-0.00129858002066059	up	-0.255015928953885	SPON2_ITGB1	SPON2_ITGB1_NK.cells_Fibroblasts	0.137271615512222	0.556846568857225	0.0764392280994693	0.165193379636352	0.403060146189478	0.0665828677457619	0.220650162690461	0.310731215249496	0.265690688969978	-0.942396286106744	-1.28567024025477	0.227769329278053	0.866075716343845	0.121818472866976	0.0467224267648471	-0.171600314641305	-0.351639989019068	0.269583183614804	0.512306863097377	0.234369385555156	0.213753144089112	-0.00129858002066059	-0.255015928953885	0.464301942253122	0.0455465556527835	0.0027675332806203	-2.18878764166728	0.092193427290843	0.0698311211585998	0.190198761922004	0.249975667872971	5.67307061174263	0.664177010480813	0.377423790061992	0.323891346031279	7.82240069141896	0.656824284807771	1	0.464301942253122	TRUE	0.484403141711839	LAMN
518806	MHNA-(LGMA+LAMN+GCA)/3	MHNA	NK.cells	Fibroblasts	SPON2	ITGB1	-0.733	-0.488	-0.6105	0.0518	1	0.445	1	0.0027675332806203	down	-2.18878764166728	SPON2_ITGB1	SPON2_ITGB1_NK.cells_Fibroblasts	0.137271615512222	0.556846568857225	0.0764392280994693	0.165193379636352	0.403060146189478	0.0665828677457619	0.220650162690461	0.310731215249496	0.265690688969978	-0.942396286106744	-1.28567024025477	0.227769329278053	0.866075716343845	0.121818472866976	0.0467224267648471	-0.171600314641305	-0.351639989019068	0.269583183614804	0.512306863097377	0.234369385555156	0.213753144089112	-0.00129858002066059	-0.255015928953885	0.464301942253122	0.0455465556527835	0.0027675332806203	-2.18878764166728	0.092193427290843	0.0698311211585998	0.190198761922004	0.249975667872971	5.67307061174263	0.664177010480813	0.377423790061992	0.323891346031279	7.82240069141896	0.656824284807771	1	0.464301942253122	TRUE	0.484403141711839	LAMN
518807	MHNA-(LGMA+LAMN+GCA)/3	MHNA	Fibroblasts	SPP1..macrophages	VCAN	TLR2	-0.04	-1.43	-0.735	0.944	1	0.114	0.839	-0.00236737266037031	up	1.22548906955379	VCAN_TLR2	VCAN_TLR2_Fibroblasts_SPP1..macrophages	0.642365870874752	0.0408231553433309	0.026223401733974	0.424838942791816	0.0328502415458937	0.0139560618888133	0.310731215249496	0.718445157367712	0.514588186308604	-0.00100112022807724	-0.0250280057019311	0.456619177205058	0.0640907635665119	0.436929726268609	0.431046902513206	-1.34862606258884	-0.943095148663527	0.109796083363277	0.833812432626662	0.0774344232842257	0.0635555156306144	-0.00236737266037031	1.22548906955379	0.735066442713338	0.0350829500367782	0.0120620536217188	-0.201382232205248	0.453776454550234	0.214418869814593	0.428283383646954	0.450835459851177	8.67581571134521	0.819172053958593	0.0447272875470831	0.0401777071328529	3.67269979654614	0.412798916449524	0.333333333333333	0.735066442713338	TRUE	0.484402348935309	LGMA
518808	MHNA-(LGMA+LAMN+GCA)/3	MHNA	Fibroblasts	SPP1..macrophages	VCAN	TLR2	-0.04	-1.43	-0.735	0.944	1	0.114	0.839	0.0120620536217188	down	-0.201382232205248	VCAN_TLR2	VCAN_TLR2_Fibroblasts_SPP1..macrophages	0.642365870874752	0.0408231553433309	0.026223401733974	0.424838942791816	0.0328502415458937	0.0139560618888133	0.310731215249496	0.718445157367712	0.514588186308604	-0.00100112022807724	-0.0250280057019311	0.456619177205058	0.0640907635665119	0.436929726268609	0.431046902513206	-1.34862606258884	-0.943095148663527	0.109796083363277	0.833812432626662	0.0774344232842257	0.0635555156306144	-0.00236737266037031	1.22548906955379	0.735066442713338	0.0350829500367782	0.0120620536217188	-0.201382232205248	0.453776454550234	0.214418869814593	0.428283383646954	0.450835459851177	8.67581571134521	0.819172053958593	0.0447272875470831	0.0401777071328529	3.67269979654614	0.412798916449524	0.333333333333333	0.735066442713338	TRUE	0.484402348935309	LGMA
518809	GCA-(LGMA+LAMN+MHNA)/3	GCA	Macrophages	Fibroblasts	ADAM9	ITGAV	-1.22	-0.93	-1.075	0.0733	1	0.105	1	0.00283646056584227	up	0.509737718428935	ADAM9_ITGAV	ADAM9_ITGAV_Macrophages_Fibroblasts	0.155693119010027	0.26752139547252	0.0416512404630315	0.201271186440678	0.321295132341644	0.0646674524840173	0.0811229763135111	0.570070300444639	0.325596638379075	-1.38457315093782	-1.13489602535887	0.15317352329118	0.835300944453338	0.0966864094765487	0.0599687850168081	-0.910293951864958	-0.978810700930062	0.170566834351419	0.845602766798419	0.103350700682716	0.0589067553000359	0.00283646056584227	0.509737718428935	0.604165123746909	0.0860290892105491	0.0351861223552326	0.656723488443354	0.609897829033517	0.574142332160583	0.337110790180536	0.347646182730723	5.65868329423338	0.692919308660762	0.310097084075315	0.419459465206229	6.87728807706263	0.640080784497863	1	0.609897829033517	TRUE	0.484401067485793	LGMA
518810	GCA-(LGMA+LAMN+MHNA)/3	GCA	Macrophages	Fibroblasts	ADAM9	ITGAV	-1.22	-0.93	-1.075	0.0733	1	0.105	1	0.0351861223552326	down	0.656723488443354	ADAM9_ITGAV	ADAM9_ITGAV_Macrophages_Fibroblasts	0.155693119010027	0.26752139547252	0.0416512404630315	0.201271186440678	0.321295132341644	0.0646674524840173	0.0811229763135111	0.570070300444639	0.325596638379075	-1.38457315093782	-1.13489602535887	0.15317352329118	0.835300944453338	0.0966864094765487	0.0599687850168081	-0.910293951864958	-0.978810700930062	0.170566834351419	0.845602766798419	0.103350700682716	0.0589067553000359	0.00283646056584227	0.509737718428935	0.604165123746909	0.0860290892105491	0.0351861223552326	0.656723488443354	0.609897829033517	0.574142332160583	0.337110790180536	0.347646182730723	5.65868329423338	0.692919308660762	0.310097084075315	0.419459465206229	6.87728807706263	0.640080784497863	1	0.609897829033517	TRUE	0.484401067485793	LGMA
518811	LAMN-(LGMA+MHNA+GCA)/3	LAMN	SPP1..macrophages	Tregs	TNFSF10	TNFRSF10B	4.51	-1.69	1.41	0.0186	0.878	0.00351	1	0.00178865929849472	up	-1.40597061985473	TNFSF10_TNFRSF10B	TNFSF10_TNFRSF10B_SPP1..macrophages_Tregs	0.0792168206354223	0.0584918890034422	0.00463354147981271	0.0571428571428571	0.0608333333333333	0.00347619047619048	0.117858340400099	0.223854363600918	0.170856352000508	7.8044966215772	1.73048705578208	0.987473987514007	0.923323195133664	0.976388666559949	0.947274691852089	-4.14843097317276	-2.45469288353418	0.0901455264103486	0.984549047790155	0.024703557312253	0.0040199425080848	0.00178865929849472	-1.40597061985473	0.253807771515276	0.0757709915982253	0.0049160161037267	0.0856483867132588	0.505998009151308	0.103253426239306	0.15381763477772	0.132452320128112	3.72676197201007	0.466255984206234	0.0857542454884525	0.0839546712194922	4.65666402348303	0.4274923190807	0.5	0.505998009151308	TRUE	0.48440061574191	MHNA
518812	LAMN-(LGMA+MHNA+GCA)/3	LAMN	SPP1..macrophages	Tregs	TNFSF10	TNFRSF10B	4.51	-1.69	1.41	0.0186	0.878	0.00351	1	0.0049160161037267	down	0.0856483867132588	TNFSF10_TNFRSF10B	TNFSF10_TNFRSF10B_SPP1..macrophages_Tregs	0.0792168206354223	0.0584918890034422	0.00463354147981271	0.0571428571428571	0.0608333333333333	0.00347619047619048	0.117858340400099	0.223854363600918	0.170856352000508	7.8044966215772	1.73048705578208	0.987473987514007	0.923323195133664	0.976388666559949	0.947274691852089	-4.14843097317276	-2.45469288353418	0.0901455264103486	0.984549047790155	0.024703557312253	0.0040199425080848	0.00178865929849472	-1.40597061985473	0.253807771515276	0.0757709915982253	0.0049160161037267	0.0856483867132588	0.505998009151308	0.103253426239306	0.15381763477772	0.132452320128112	3.72676197201007	0.466255984206234	0.0857542454884525	0.0839546712194922	4.65666402348303	0.4274923190807	0.5	0.505998009151308	TRUE	0.48440061574191	MHNA
518813	MHNA-(LGMA+LAMN+GCA)/3	MHNA	NK.cells	Tregs	THBS2	CD47	-1.4	0.193	-0.6035	0.0939	1	0.632	1	0.0137501794928713	up	0.371646568073573	THBS2_CD47	THBS2_CD47_NK.cells_Tregs	0.0226503722081113	0.387406343538205	0.0087748978769238	0.0198954753722795	0.390859119967184	0.00777632799533795	0.220650162690461	0.591672972047092	0.406161567368777	-1.43826817082744	-1.02733440773389	0.132783736193373	0.809328477669281	0.0946054105970866	0.0720145669921562	0.0384616038914997	0.199282921717615	0.570674631692418	0.343895975565936	0.595715055695293	0.637576356449874	0.0137501794928713	0.371646568073573	0.57891010510014	0.192875680788295	0.00595222674888724	0.016468161793176	0.493411550930959	0.119372963215803	0.0221548172835525	0.0240407159642207	2.11452563397133	0.211097573210344	0.907689119229711	0.714245387920047	7.59470239666424	1.001	0.333333333333333	0.57891010510014	TRUE	0.484399816480193	LGMA
518814	MHNA-(LGMA+LAMN+GCA)/3	MHNA	NK.cells	Tregs	THBS2	CD47	-1.4	0.193	-0.6035	0.0939	1	0.632	1	0.00595222674888724	down	0.016468161793176	THBS2_CD47	THBS2_CD47_NK.cells_Tregs	0.0226503722081113	0.387406343538205	0.0087748978769238	0.0198954753722795	0.390859119967184	0.00777632799533795	0.220650162690461	0.591672972047092	0.406161567368777	-1.43826817082744	-1.02733440773389	0.132783736193373	0.809328477669281	0.0946054105970866	0.0720145669921562	0.0384616038914997	0.199282921717615	0.570674631692418	0.343895975565936	0.595715055695293	0.637576356449874	0.0137501794928713	0.371646568073573	0.57891010510014	0.192875680788295	0.00595222674888724	0.016468161793176	0.493411550930959	0.119372963215803	0.0221548172835525	0.0240407159642207	2.11452563397133	0.211097573210344	0.907689119229711	0.714245387920047	7.59470239666424	1.001	0.333333333333333	0.57891010510014	TRUE	0.484399816480193	LGMA
518815	MHNA-(LGMA+LAMN+GCA)/3	MHNA	Endothelial	CD8..T.cells	COL4A1	ITGAV	-0.478	-0.933	-0.7055	0.377	0.997	0.0278	0.86	0.00800576778234912	up	-0.52846650994773	COL4A1_ITGAV	COL4A1_ITGAV_Endothelial_CD8..T.cells	0.877548801094133	0.0819077017312717	0.0718780054546533	0.509527676948491	0.0955792582230771	0.0487002774068645	0.243146692749466	0.223068359731449	0.233107526240458	-0.202508834601631	-0.423658649794207	0.288878661757644	0.534476548743397	0.233311989755082	0.199775892428366	-1.45170620540843	-1.55595520408192	0.170162594322673	0.940891124685591	0.0728530362917715	0.0191340280273087	0.00800576778234912	-0.52846650994773	0.414291499844629	0.136637214689584	0.0191425452657183	1.43317434004172	0.751163143147291	0.324564666328333	0.676519266650931	0.643941991327419	9.6194083594198	0.943560870027011	0.077990265311507	0.0984480040596931	4.74119102421976	0.297162797482492	0.666666666666667	0.751163143147291	TRUE	0.484399224046932	LAMN
518816	MHNA-(LGMA+LAMN+GCA)/3	MHNA	Endothelial	CD8..T.cells	COL4A1	ITGAV	-0.478	-0.933	-0.7055	0.377	0.997	0.0278	0.86	0.0191425452657183	down	1.43317434004172	COL4A1_ITGAV	COL4A1_ITGAV_Endothelial_CD8..T.cells	0.877548801094133	0.0819077017312717	0.0718780054546533	0.509527676948491	0.0955792582230771	0.0487002774068645	0.243146692749466	0.223068359731449	0.233107526240458	-0.202508834601631	-0.423658649794207	0.288878661757644	0.534476548743397	0.233311989755082	0.199775892428366	-1.45170620540843	-1.55595520408192	0.170162594322673	0.940891124685591	0.0728530362917715	0.0191340280273087	0.00800576778234912	-0.52846650994773	0.414291499844629	0.136637214689584	0.0191425452657183	1.43317434004172	0.751163143147291	0.324564666328333	0.676519266650931	0.643941991327419	9.6194083594198	0.943560870027011	0.077990265311507	0.0984480040596931	4.74119102421976	0.297162797482492	0.666666666666667	0.751163143147291	TRUE	0.484399224046932	LAMN
518817	MHNA-(LGMA+LAMN+GCA)/3	MHNA	Fibroblasts	NK.cells	B2M	TAP2	-0.19	-0.791	-0.4905	0.786	1	0.0898	1	0.0034128996285563	up	-0.12677192162222	B2M_TAP2	B2M_TAP2_Fibroblasts_NK.cells	2.60860897903132	0.0762340358388018	0.198864790396894	0.966322517207473	0.0998605464401529	0.0964974946057623	0.310731215249496	0.220650162690461	0.265690688969978	-0.0198697162525125	-0.104577453960592	0.388346406275012	0.193272770930046	0.370817992636465	0.361533536097327	-0.827958417696162	-1.0467236633327	0.194574200503054	0.863613905856989	0.110088034495149	0.0510689902982393	0.0034128996285563	-0.12677192162222	0.487756050558853	0.09167249541471	0.0256512105790972	-0.0247059666243044	0.485920444221136	0.425814997693531	0.548925234104912	0.801541271302729	12.0274121057399	0.548695682005842	0.565020275121484	0.574954380635906	4.68719272384219	0.796648362880057	0.666666666666667	0.487756050558853	TRUE	0.484399090066346	GCA
518818	MHNA-(LGMA+LAMN+GCA)/3	MHNA	Fibroblasts	NK.cells	B2M	TAP2	-0.19	-0.791	-0.4905	0.786	1	0.0898	1	0.0256512105790972	down	-0.0247059666243044	B2M_TAP2	B2M_TAP2_Fibroblasts_NK.cells	2.60860897903132	0.0762340358388018	0.198864790396894	0.966322517207473	0.0998605464401529	0.0964974946057623	0.310731215249496	0.220650162690461	0.265690688969978	-0.0198697162525125	-0.104577453960592	0.388346406275012	0.193272770930046	0.370817992636465	0.361533536097327	-0.827958417696162	-1.0467236633327	0.194574200503054	0.863613905856989	0.110088034495149	0.0510689902982393	0.0034128996285563	-0.12677192162222	0.487756050558853	0.09167249541471	0.0256512105790972	-0.0247059666243044	0.485920444221136	0.425814997693531	0.548925234104912	0.801541271302729	12.0274121057399	0.548695682005842	0.565020275121484	0.574954380635906	4.68719272384219	0.796648362880057	0.666666666666667	0.487756050558853	TRUE	0.484399090066346	GCA
518819	LGMA-(LAMN+MHNA+GCA)/3	LGMA	Epithelial	Endothelial	EPCAM	CLDN7	-0.697	1.79	0.5465	0.47	1	0.428	1	0.00913820963696932	up	-2.4075999551527	EPCAM_CLDN7	EPCAM_CLDN7_Epithelial_Endothelial	1.16659590940568	0.0182459735851973	0.0212856781476152	0.763925211320616	0.0240274443474465	0.0183551705006174	0.261235324397914	0.623093931583111	0.442164627990512	-0.228547793018805	-0.327902142064283	0.236053305586682	0.455078437650072	0.225788378421642	0.236633584120378	0.659715653466422	0.368556230986828	0.908731584620913	0.527578153072224	0.829949694574201	0.734661336687028	0.00913820963696932	-2.4075999551527	0.0706232048359175	0.147723953603712	0.00273018064200521	-0.306518359743799	0.434648279146903	0.0692500547102499	0.690280051434967	0.871322618321723	9.64705949459369	0.847481759838988	0.0228331099122739	0.0361375159467611	1.87709190008399	0.199024845731562	0.25	0.434648279146903	TRUE	0.484399052768173	GCA
518820	LGMA-(LAMN+MHNA+GCA)/3	LGMA	Epithelial	Endothelial	EPCAM	CLDN7	-0.697	1.79	0.5465	0.47	1	0.428	1	0.00273018064200521	down	-0.306518359743799	EPCAM_CLDN7	EPCAM_CLDN7_Epithelial_Endothelial	1.16659590940568	0.0182459735851973	0.0212856781476152	0.763925211320616	0.0240274443474465	0.0183551705006174	0.261235324397914	0.623093931583111	0.442164627990512	-0.228547793018805	-0.327902142064283	0.236053305586682	0.455078437650072	0.225788378421642	0.236633584120378	0.659715653466422	0.368556230986828	0.908731584620913	0.527578153072224	0.829949694574201	0.734661336687028	0.00913820963696932	-2.4075999551527	0.0706232048359175	0.147723953603712	0.00273018064200521	-0.306518359743799	0.434648279146903	0.0692500547102499	0.690280051434967	0.871322618321723	9.64705949459369	0.847481759838988	0.0228331099122739	0.0361375159467611	1.87709190008399	0.199024845731562	0.25	0.434648279146903	TRUE	0.484399052768173	GCA
518821	LAMN-(LGMA+MHNA+GCA)/3	LAMN	Fibroblasts	Endothelial	TNFSF13	TNFRSF14	0.109	0.0888	0.0989	0.924	1	0.86	1	0.00648275143008865	up	-1.00318875082834	TNFSF13_TNFRSF14	TNFSF13_TNFRSF14_Fibroblasts_Endothelial	0.0152436328485069	0.0867539761739711	0.00132244576094413	0.0167704577734076	0.104529186720968	0.00175300231199263	0.20634857114243	0.060706862958961	0.133527717050696	0.00374175513700837	0.0343280287798933	0.52533215943653	0.0811189370898031	0.511325436209381	0.502661277413158	0.00581653752957119	0.0655015487564323	0.516865792310456	0.136767876392382	0.521873877111031	0.529846388789077	0.00648275143008865	-1.00318875082834	0.32747117128177	0.121726705518124	-0.000349040298382262	-0.347353610145965	0.42721882696316	0.0213489681510705	0.0317324530473167	0.0300849309985315	3.02386810973943	0.393605030908163	0.370087062173888	0.380653999380388	5.23570490312895	0.806006319921235	0	0.42721882696316	TRUE	0.48439690668494	MHNA
518822	LAMN-(LGMA+MHNA+GCA)/3	LAMN	Fibroblasts	Endothelial	TNFSF13	TNFRSF14	0.109	0.0888	0.0989	0.924	1	0.86	1	-0.000349040298382262	down	-0.347353610145965	TNFSF13_TNFRSF14	TNFSF13_TNFRSF14_Fibroblasts_Endothelial	0.0152436328485069	0.0867539761739711	0.00132244576094413	0.0167704577734076	0.104529186720968	0.00175300231199263	0.20634857114243	0.060706862958961	0.133527717050696	0.00374175513700837	0.0343280287798933	0.52533215943653	0.0811189370898031	0.511325436209381	0.502661277413158	0.00581653752957119	0.0655015487564323	0.516865792310456	0.136767876392382	0.521873877111031	0.529846388789077	0.00648275143008865	-1.00318875082834	0.32747117128177	0.121726705518124	-0.000349040298382262	-0.347353610145965	0.42721882696316	0.0213489681510705	0.0317324530473167	0.0300849309985315	3.02386810973943	0.393605030908163	0.370087062173888	0.380653999380388	5.23570490312895	0.806006319921235	0	0.42721882696316	TRUE	0.48439690668494	MHNA
518823	GCA-(LGMA+LAMN+MHNA)/3	GCA	CD8..T.cells	SPP1..macrophages	HLA.B	LILRB1	-0.0269	-1.29	-0.65845	0.929	1	0.557	0.827	0.000628158720593641	up	-0.407339289351731	HLA.B_LILRB1	HLA.B_LILRB1_CD8..T.cells_SPP1..macrophages	2.63858188423345	0.0346573590279973	0.0914462796866481	0.991428571428571	0.05	0.0495714285714286	0.299850372260767	0.0480350794940855	0.173942725877426	-0.000860377293571036	-0.0319842860063582	0.462742116215784	0.0764767088202337	0.438330398591324	0.424083560108852	-0.32784679822589	-0.254144804826271	0.123450413223141	0.409360402443406	0.181908012935681	0.261880165289256	0.000628158720593641	-0.407339289351731	0.436444043341523	0.0644095544839118	0.00691893232510887	-0.169768962490437	0.459528085148917	0.134411262961194	0.953933387685153	0.981978757617777	11.7071060759783	0.961030983208872	0.174497102080203	0.198458228501225	2.27624500213631	0.357541061309457	0.5	0.459528085148917	TRUE	0.484396046742866	LGMA
518824	GCA-(LGMA+LAMN+MHNA)/3	GCA	CD8..T.cells	SPP1..macrophages	HLA.B	LILRB1	-0.0269	-1.29	-0.65845	0.929	1	0.557	0.827	0.00691893232510887	down	-0.169768962490437	HLA.B_LILRB1	HLA.B_LILRB1_CD8..T.cells_SPP1..macrophages	2.63858188423345	0.0346573590279973	0.0914462796866481	0.991428571428571	0.05	0.0495714285714286	0.299850372260767	0.0480350794940855	0.173942725877426	-0.000860377293571036	-0.0319842860063582	0.462742116215784	0.0764767088202337	0.438330398591324	0.424083560108852	-0.32784679822589	-0.254144804826271	0.123450413223141	0.409360402443406	0.181908012935681	0.261880165289256	0.000628158720593641	-0.407339289351731	0.436444043341523	0.0644095544839118	0.00691893232510887	-0.169768962490437	0.459528085148917	0.134411262961194	0.953933387685153	0.981978757617777	11.7071060759783	0.961030983208872	0.174497102080203	0.198458228501225	2.27624500213631	0.357541061309457	0.5	0.459528085148917	TRUE	0.484396046742866	LGMA
518825	LGMA-(LAMN+MHNA+GCA)/3	LGMA	SPP1..macrophages	Fibroblasts	SEMA3C	PLXND1	0.17	-0.0162	0.0769	0.858	0.972	0.983	1	0.0142569744607232	up	-0.302073948957951	SEMA3C_PLXND1	SEMA3C_PLXND1_SPP1..macrophages_Fibroblasts	0.108845916043451	0.0347220603681215	0.00377935446768419	0.103646292771252	0.0356252240801936	0.0036924224050572	0.434443253362701	0.231631743788032	0.333037498575366	0.0113071610657201	0.0665127121512946	0.551544741475908	0.135905234512566	0.537177845365776	0.527393148711381	-0.000120633011119403	-0.00744648216786438	0.466111210923464	0.0301158821415738	0.450413223140496	0.449425080848006	0.0142569744607232	-0.302073948957951	0.45569566176647	0.197837263114703	0.00579593310567162	-0.148046235620512	0.463480257818147	0.116941622471745	0.195129482293356	0.187031807538145	4.47403518251908	0.523694112377192	0.0782179978202088	0.0786611568637639	3.25968555950608	0.429765387522325	0.5	0.463480257818147	TRUE	0.48439579067219	GCA
518826	LGMA-(LAMN+MHNA+GCA)/3	LGMA	SPP1..macrophages	Fibroblasts	SEMA3C	PLXND1	0.17	-0.0162	0.0769	0.858	0.972	0.983	1	0.00579593310567162	down	-0.148046235620512	SEMA3C_PLXND1	SEMA3C_PLXND1_SPP1..macrophages_Fibroblasts	0.108845916043451	0.0347220603681215	0.00377935446768419	0.103646292771252	0.0356252240801936	0.0036924224050572	0.434443253362701	0.231631743788032	0.333037498575366	0.0113071610657201	0.0665127121512946	0.551544741475908	0.135905234512566	0.537177845365776	0.527393148711381	-0.000120633011119403	-0.00744648216786438	0.466111210923464	0.0301158821415738	0.450413223140496	0.449425080848006	0.0142569744607232	-0.302073948957951	0.45569566176647	0.197837263114703	0.00579593310567162	-0.148046235620512	0.463480257818147	0.116941622471745	0.195129482293356	0.187031807538145	4.47403518251908	0.523694112377192	0.0782179978202088	0.0786611568637639	3.25968555950608	0.429765387522325	0.5	0.463480257818147	TRUE	0.48439579067219	GCA
518827	LGMA-(LAMN+MHNA+GCA)/3	LGMA	Tregs	Epithelial	GDF11	BMPR1A	-0.566	0.0341	-0.26595	0.534	1	0.97	1	0.00894806085780754	up	0.647584979376492	GDF11_BMPR1A	GDF11_BMPR1A_Tregs_Epithelial	0.0459363966395116	0.0733225417117553	0.00336817335868832	0.0417869978179951	0.0896734351267088	0.00374718363797191	0.204322685818432	0.261235324397914	0.232779005108173	-0.154211648521837	-0.272458742971444	0.264847126620778	0.401692812550024	0.251480710741156	0.261945733952297	0.000451083861521051	0.0132282657337552	0.489849083722601	0.0398176428314768	0.486480416816385	0.484549047790155	0.00894806085780754	0.647584979376492	0.629375538293227	0.145862374697205	8.80086118127954e-05	-0.639068430940261	0.374145041666489	0.0281478039875188	0.289192473915884	0.414254555464091	3.38484215034336	0.658327042099666	0.155446662716475	0.155075265808618	3.95783925799343	0.50087658670538	0.25	0.629375538293227	TRUE	0.484395393298398	LAMN
518828	LGMA-(LAMN+MHNA+GCA)/3	LGMA	Tregs	Epithelial	GDF11	BMPR1A	-0.566	0.0341	-0.26595	0.534	1	0.97	1	8.80086118127954e-05	down	-0.639068430940261	GDF11_BMPR1A	GDF11_BMPR1A_Tregs_Epithelial	0.0459363966395116	0.0733225417117553	0.00336817335868832	0.0417869978179951	0.0896734351267088	0.00374718363797191	0.204322685818432	0.261235324397914	0.232779005108173	-0.154211648521837	-0.272458742971444	0.264847126620778	0.401692812550024	0.251480710741156	0.261945733952297	0.000451083861521051	0.0132282657337552	0.489849083722601	0.0398176428314768	0.486480416816385	0.484549047790155	0.00894806085780754	0.647584979376492	0.629375538293227	0.145862374697205	8.80086118127954e-05	-0.639068430940261	0.374145041666489	0.0281478039875188	0.289192473915884	0.414254555464091	3.38484215034336	0.658327042099666	0.155446662716475	0.155075265808618	3.95783925799343	0.50087658670538	0.25	0.629375538293227	TRUE	0.484395393298398	LAMN
518829	MHNA-(LGMA+LAMN+GCA)/3	MHNA	B.cells	SPP1..macrophages	A2M	MMP9	-0.267	5.58	2.6565	0.888	1	0.00144	0.269	-0.00646551185386993	up	-0.66445357053194	A2M_MMP9	A2M_MMP9_B.cells_SPP1..macrophages	0.00658847526347357	0.247367662702955	0.00162977572670169	0.00611052887196135	0.100563607085346	0.000614496824563585	0.714769094866929	0.718445157367712	0.716607126117321	-0.0137737381371135	-0.051587034221399	0.357551624779894	0.111913718584921	0.385545061629582	0.405394589402913	15.8563372941085	2.84163750790475	0.996406755300036	0.990477901545095	0.99703557312253	0.992588932806324	-0.00646551185386993	-0.66445357053194	0.389421290986671	0.001	0.0145278169436655	0.354569692071737	0.554924805477371	0.252776865101594	0.00253406929833345	0.001	1.64011077919345	0.0474420854680172	1.001	0.843367036314457	5.22681356806061	0.685836653739345	0	0.554924805477371	TRUE	0.484395362878058	LGMA
518830	MHNA-(LGMA+LAMN+GCA)/3	MHNA	B.cells	SPP1..macrophages	A2M	MMP9	-0.267	5.58	2.6565	0.888	1	0.00144	0.269	0.0145278169436655	down	0.354569692071737	A2M_MMP9	A2M_MMP9_B.cells_SPP1..macrophages	0.00658847526347357	0.247367662702955	0.00162977572670169	0.00611052887196135	0.100563607085346	0.000614496824563585	0.714769094866929	0.718445157367712	0.716607126117321	-0.0137737381371135	-0.051587034221399	0.357551624779894	0.111913718584921	0.385545061629582	0.405394589402913	15.8563372941085	2.84163750790475	0.996406755300036	0.990477901545095	0.99703557312253	0.992588932806324	-0.00646551185386993	-0.66445357053194	0.389421290986671	0.001	0.0145278169436655	0.354569692071737	0.554924805477371	0.252776865101594	0.00253406929833345	0.001	1.64011077919345	0.0474420854680172	1.001	0.843367036314457	5.22681356806061	0.685836653739345	0	0.554924805477371	TRUE	0.484395362878058	LGMA
518831	MHNA-(LGMA+LAMN+GCA)/3	MHNA	Epithelial	SPP1..macrophages	JAG1	CD46	0.166	-0.179	-0.00649999999999999	0.869	1	0.901	1	-0.003907789023563	up	0.515093831417054	JAG1_CD46	JAG1_CD46_Epithelial_SPP1..macrophages	0.103639289641639	0.0711606740195564	0.00737504170580706	0.0971533516988062	0.0635265700483092	0.00617181920212223	0.197703809143393	0.718445157367712	0.458074483255552	0.0101227171095214	0.0609802235513335	0.549763886665599	0.127541219785497	0.534296462301905	0.523851448695374	-0.00810426241474772	-0.045275209020937	0.387553898670499	0.102429931728351	0.400332375134747	0.411359144807761	-0.003907789023563	0.515093831417054	0.605144684950078	0.0200020927123235	0.00497692221840187	-1.79885608639479	0.163136492811408	0.104200896111563	0.243986639966565	0.251846768730524	5.63867104689046	0.720989231041073	0.0688298240897669	0.0201377586029611	3.66835216998389	0.235104564553134	0.333333333333333	0.605144684950078	TRUE	0.484394424841922	LGMA
518832	MHNA-(LGMA+LAMN+GCA)/3	MHNA	Epithelial	SPP1..macrophages	JAG1	CD46	0.166	-0.179	-0.00649999999999999	0.869	1	0.901	1	0.00497692221840187	down	-1.79885608639479	JAG1_CD46	JAG1_CD46_Epithelial_SPP1..macrophages	0.103639289641639	0.0711606740195564	0.00737504170580706	0.0971533516988062	0.0635265700483092	0.00617181920212223	0.197703809143393	0.718445157367712	0.458074483255552	0.0101227171095214	0.0609802235513335	0.549763886665599	0.127541219785497	0.534296462301905	0.523851448695374	-0.00810426241474772	-0.045275209020937	0.387553898670499	0.102429931728351	0.400332375134747	0.411359144807761	-0.003907789023563	0.515093831417054	0.605144684950078	0.0200020927123235	0.00497692221840187	-1.79885608639479	0.163136492811408	0.104200896111563	0.243986639966565	0.251846768730524	5.63867104689046	0.720989231041073	0.0688298240897669	0.0201377586029611	3.66835216998389	0.235104564553134	0.333333333333333	0.605144684950078	TRUE	0.484394424841922	LGMA
518833	MHNA-(LGMA+LAMN+GCA)/3	MHNA	Macrophages	Tregs	APOE	LRP8	-0.737	0.265	-0.236	0.261	0.885	0.844	1	0.0122782452218485	up	-0.0881855560217313	APOE_LRP8	APOE_LRP8_Macrophages_Tregs	0.506264787685667	0.0239492859137067	0.0121246801483261	0.260767481106464	0.0286686875141169	0.0074758614296846	0.0345408446629282	0.591672972047092	0.31310690835501	-0.429935946091687	-0.583359492661719	0.226928925884425	0.636045301744838	0.179005922842965	0.152493196734433	0.0195192516442014	0.073657553374345	0.602429931728351	0.150646784045994	0.56301652892562	0.536471433704635	0.0122782452218485	-0.0881855560217313	0.494812979118313	0.178465271198603	0.00585097641911687	-0.0349956011307361	0.484048376661838	0.117797889226514	0.203192686866729	0.300807703250658	8.2404511003348	0.605291992044524	0.362235348413639	0.368914823097833	3.51131398905558	0.804894706647591	0	0.494812979118313	TRUE	0.484392985788427	GCA
518834	MHNA-(LGMA+LAMN+GCA)/3	MHNA	Macrophages	Tregs	APOE	LRP8	-0.737	0.265	-0.236	0.261	0.885	0.844	1	0.00585097641911687	down	-0.0349956011307361	APOE_LRP8	APOE_LRP8_Macrophages_Tregs	0.506264787685667	0.0239492859137067	0.0121246801483261	0.260767481106464	0.0286686875141169	0.0074758614296846	0.0345408446629282	0.591672972047092	0.31310690835501	-0.429935946091687	-0.583359492661719	0.226928925884425	0.636045301744838	0.179005922842965	0.152493196734433	0.0195192516442014	0.073657553374345	0.602429931728351	0.150646784045994	0.56301652892562	0.536471433704635	0.0122782452218485	-0.0881855560217313	0.494812979118313	0.178465271198603	0.00585097641911687	-0.0349956011307361	0.484048376661838	0.117797889226514	0.203192686866729	0.300807703250658	8.2404511003348	0.605291992044524	0.362235348413639	0.368914823097833	3.51131398905558	0.804894706647591	0	0.494812979118313	TRUE	0.484392985788427	GCA
518835	LAMN-(LGMA+MHNA+GCA)/3	LAMN	iCAFs	B.cells	SEMA3D	PLXND1	0.961	-2.23	-0.6345	0.143	1	0.113	1	-0.00042934113547168	up	-0.295668647317712	SEMA3D_PLXND1	SEMA3D_PLXND1_iCAFs_B.cells	0.187797762915811	0.00455950473539062	0.000856264789310408	0.208595594020456	0.00430524759793052	0.000898055680095461	0.900388818556685	0.176990542322262	0.538689680439473	0.811722067996076	0.844663962534938	0.783315991676005	0.75284136385465	0.82051384664639	0.850428205538659	-2.11163507103197	-0.94692155651658	0.0643864534674811	0.835114983830399	0.0531351060007186	0.0630165289256198	-0.00042934113547168	-0.295668647317712	0.456867105497268	0.0540565065476393	0.015194397466208	0.537995437440506	0.588296776778236	0.263146348788255	0.820933740555201	0.944641549213784	6.80479733300564	1.001	0.0111398310752857	0.0103852184139976	1.46940020562895	0.194278749465437	0	0.588296776778236	TRUE	0.484390748372283	LGMA
518836	LAMN-(LGMA+MHNA+GCA)/3	LAMN	iCAFs	B.cells	SEMA3D	PLXND1	0.961	-2.23	-0.6345	0.143	1	0.113	1	0.015194397466208	down	0.537995437440506	SEMA3D_PLXND1	SEMA3D_PLXND1_iCAFs_B.cells	0.187797762915811	0.00455950473539062	0.000856264789310408	0.208595594020456	0.00430524759793052	0.000898055680095461	0.900388818556685	0.176990542322262	0.538689680439473	0.811722067996076	0.844663962534938	0.783315991676005	0.75284136385465	0.82051384664639	0.850428205538659	-2.11163507103197	-0.94692155651658	0.0643864534674811	0.835114983830399	0.0531351060007186	0.0630165289256198	-0.00042934113547168	-0.295668647317712	0.456867105497268	0.0540565065476393	0.015194397466208	0.537995437440506	0.588296776778236	0.263146348788255	0.820933740555201	0.944641549213784	6.80479733300564	1.001	0.0111398310752857	0.0103852184139976	1.46940020562895	0.194278749465437	0	0.588296776778236	TRUE	0.484390748372283	LGMA
518837	GCA-(LGMA+LAMN+MHNA)/3	GCA	NK.cells	NK.cells	LGALS3	ENG	-0.241	0.9	0.3295	0.522	1	0.132	1	0.00474372375707634	up	0.19679495908388	LGALS3_ENG	LGALS3_ENG_NK.cells_NK.cells	0.0833085198586505	0.054266661743298	0.00452087526750421	0.0869612667672038	0.0553615366298913	0.0048143093555143	0.397778729953697	0.397778729953697	0.397778729953697	-0.0680414087764548	-0.282329496997738	0.367676484712662	0.411397470785977	0.304666239795102	0.257023371218185	0.791483461914735	0.87942606879415	0.799204994610133	0.813577973409989	0.847376931369026	0.886790334171757	0.00474372375707634	0.19679495908388	0.546932091780036	0.104701420116961	0.00534265711035871	0.221720406352246	0.530754574949165	0.109890354275332	0.0343876765041069	0.0646052492121388	5.30522481425075	0.234003184508714	0.0552128789363701	0.0795954513626509	4.65497059954749	0.477848167398821	0.5	0.546932091780036	TRUE	0.484387461098898	GCA
518838	GCA-(LGMA+LAMN+MHNA)/3	GCA	NK.cells	NK.cells	LGALS3	ENG	-0.241	0.9	0.3295	0.522	1	0.132	1	0.00534265711035871	down	0.221720406352246	LGALS3_ENG	LGALS3_ENG_NK.cells_NK.cells	0.0833085198586505	0.054266661743298	0.00452087526750421	0.0869612667672038	0.0553615366298913	0.0048143093555143	0.397778729953697	0.397778729953697	0.397778729953697	-0.0680414087764548	-0.282329496997738	0.367676484712662	0.411397470785977	0.304666239795102	0.257023371218185	0.791483461914735	0.87942606879415	0.799204994610133	0.813577973409989	0.847376931369026	0.886790334171757	0.00474372375707634	0.19679495908388	0.546932091780036	0.104701420116961	0.00534265711035871	0.221720406352246	0.530754574949165	0.109890354275332	0.0343876765041069	0.0646052492121388	5.30522481425075	0.234003184508714	0.0552128789363701	0.0795954513626509	4.65497059954749	0.477848167398821	0.5	0.546932091780036	TRUE	0.484387461098898	GCA
518839	MHNA-(LGMA+LAMN+GCA)/3	MHNA	Macrophages	Macrophages	LAMB2	ITGB1	0.421	-0.145	0.138	0.749	0.988	0.804	0.992	-0.00273729178008889	up	-0.558986282337085	LAMB2_ITGB1	LAMB2_ITGB1_Macrophages_Macrophages	0.0266581857135316	0.390286594053325	0.0104043325057753	0.0169491525423729	0.420720522415438	0.00713085631212606	0.0345408446629282	0.0345408446629282	0.0345408446629282	0.0528431547485246	0.125518182300534	0.647470785977269	0.224267648471266	0.600168080678726	0.570713942692492	-0.0137378729314746	-0.0947439512515487	0.404150197628458	0.187522457779375	0.383803449514912	0.367925799496946	-0.00273729178008889	-0.558986282337085	0.408709842954924	0.0314613983580481	0.0361991661221513	0.848606253744684	0.644808447081668	0.589901479719935	0.0975523881721084	0.0559516661564144	1.92607288474914	0.28061535576966	0.206450245293811	0.350726129059234	7.37935555952505	0.576881382431024	0.333333333333333	0.644808447081668	TRUE	0.4843822208812	LAMN
518840	MHNA-(LGMA+LAMN+GCA)/3	MHNA	Macrophages	Macrophages	LAMB2	ITGB1	0.421	-0.145	0.138	0.749	0.988	0.804	0.992	0.0361991661221513	down	0.848606253744684	LAMB2_ITGB1	LAMB2_ITGB1_Macrophages_Macrophages	0.0266581857135316	0.390286594053325	0.0104043325057753	0.0169491525423729	0.420720522415438	0.00713085631212606	0.0345408446629282	0.0345408446629282	0.0345408446629282	0.0528431547485246	0.125518182300534	0.647470785977269	0.224267648471266	0.600168080678726	0.570713942692492	-0.0137378729314746	-0.0947439512515487	0.404150197628458	0.187522457779375	0.383803449514912	0.367925799496946	-0.00273729178008889	-0.558986282337085	0.408709842954924	0.0314613983580481	0.0361991661221513	0.848606253744684	0.644808447081668	0.589901479719935	0.0975523881721084	0.0559516661564144	1.92607288474914	0.28061535576966	0.206450245293811	0.350726129059234	7.37935555952505	0.576881382431024	0.333333333333333	0.644808447081668	TRUE	0.4843822208812	LAMN
518841	LGMA-(LAMN+MHNA+GCA)/3	LGMA	NK.cells	CD4..T.cells	JAM3	ITGAM	0.138	0.00653	0.072265	0.78	1	0.985	1	0.0205908126539156	up	0.525167158426578	JAM3_ITGAM	JAM3_ITGAM_NK.cells_CD4..T.cells	0.0370369050494271	0.0382073948997888	0.00141508365708944	0.0404093411589266	0.0486320855682041	0.00196519053699567	0.260586388381787	0.225262262027145	0.242924325204466	0.0148909448287137	0.10790539730952	0.53759804706259	0.198855450616296	0.544981591163759	0.557687690091244	4.28614148505954e-05	0.00656376950238827	0.475857887172116	0.0282518864534675	0.47700323392023	0.478620194035214	0.0205908126539156	0.525167158426578	0.60698696130744	0.259846283786063	0.00569278144190908	-0.138391492513377	0.465236814997407	0.11533697088283	0.174462602443038	0.175369074863861	3.38693186707249	0.509589486041609	0.0847739127285068	0.0904870147328014	3.89356890420899	0.522643140117293	0	0.60698696130744	TRUE	0.484382090299441	GCA
518842	LGMA-(LAMN+MHNA+GCA)/3	LGMA	NK.cells	CD4..T.cells	JAM3	ITGAM	0.138	0.00653	0.072265	0.78	1	0.985	1	0.00569278144190908	down	-0.138391492513377	JAM3_ITGAM	JAM3_ITGAM_NK.cells_CD4..T.cells	0.0370369050494271	0.0382073948997888	0.00141508365708944	0.0404093411589266	0.0486320855682041	0.00196519053699567	0.260586388381787	0.225262262027145	0.242924325204466	0.0148909448287137	0.10790539730952	0.53759804706259	0.198855450616296	0.544981591163759	0.557687690091244	4.28614148505954e-05	0.00656376950238827	0.475857887172116	0.0282518864534675	0.47700323392023	0.478620194035214	0.0205908126539156	0.525167158426578	0.60698696130744	0.259846283786063	0.00569278144190908	-0.138391492513377	0.465236814997407	0.11533697088283	0.174462602443038	0.175369074863861	3.38693186707249	0.509589486041609	0.0847739127285068	0.0904870147328014	3.89356890420899	0.522643140117293	0	0.60698696130744	TRUE	0.484382090299441	GCA
518843	MHNA-(LGMA+LAMN+GCA)/3	MHNA	Fibroblasts	Tregs	SELPLG	SELL	-1.07	0.385	-0.3425	0.306	1	0.376	1	0.0122103593271877	up	-0.109393102956755	SELPLG_SELL	SELPLG_SELL_Fibroblasts_Tregs	0.0134030728988747	0.388269906788458	0.00520400986512497	0.011142623591712	0.347890747472793	0.00387641565012866	0.310731215249496	0.591672972047092	0.451202093648294	-0.550278073664709	-0.51427857351842	0.17198255162478	0.595705938850648	0.160036817672483	0.170902032975828	0.163552679702851	0.424812155072339	0.652690441969098	0.573998383039885	0.699290334171757	0.758242005030543	0.0122103593271877	-0.109393102956755	0.490934403323137	0.177800660307558	0.00454715828879742	-0.697703439286276	0.363477150897855	0.0975153871498688	0.0571114914727111	0.0381800140286992	2.08039499346016	0.320414316971788	0.754403152503822	0.682350147199054	7.77961606768368	0.975840863910098	0	0.490934403323137	TRUE	0.484381472728209	LAMN
518844	MHNA-(LGMA+LAMN+GCA)/3	MHNA	Fibroblasts	Tregs	SELPLG	SELL	-1.07	0.385	-0.3425	0.306	1	0.376	1	0.00454715828879742	down	-0.697703439286276	SELPLG_SELL	SELPLG_SELL_Fibroblasts_Tregs	0.0134030728988747	0.388269906788458	0.00520400986512497	0.011142623591712	0.347890747472793	0.00387641565012866	0.310731215249496	0.591672972047092	0.451202093648294	-0.550278073664709	-0.51427857351842	0.17198255162478	0.595705938850648	0.160036817672483	0.170902032975828	0.163552679702851	0.424812155072339	0.652690441969098	0.573998383039885	0.699290334171757	0.758242005030543	0.0122103593271877	-0.109393102956755	0.490934403323137	0.177800660307558	0.00454715828879742	-0.697703439286276	0.363477150897855	0.0975153871498688	0.0571114914727111	0.0381800140286992	2.08039499346016	0.320414316971788	0.754403152503822	0.682350147199054	7.77961606768368	0.975840863910098	0	0.490934403323137	TRUE	0.484381472728209	LAMN
518845	LGMA-(LAMN+MHNA+GCA)/3	LGMA	CD4..T.cells	NK.cells	GDF11	BMPR2	-0.366	0.0525	-0.15675	0.225	1	0.836	1	0.0303958371119782	up	-1.45218361345262	GDF11_BMPR2	GDF11_BMPR2_CD4..T.cells_NK.cells	0.0322886504771304	0.222447046914173	0.00718251494748156	0.043262530070937	0.195860958534544	0.00847344060832326	0.225262262027145	0.260586388381787	0.242924325204466	-0.237101198371241	-0.647817481888638	0.322034576596766	0.670001600768369	0.223027052985433	0.136985753161518	0.00408417043445164	0.0777937225609836	0.498427955443766	0.157788357887172	0.513384836507366	0.540109593963349	0.0303958371119782	-1.45218361345262	0.24535603502069	0.35583862614755	-0.00068191112100115	-0.305909905930758	0.434758979545835	0.016170751194256	0.203570221896892	0.428846903732763	3.60215852843397	0.700529285414211	0.206772160678638	0.220009014483351	6.73932513798712	0.65502932831147	0.25	0.434758979545835	TRUE	0.484381187791676	GCA
518846	LGMA-(LAMN+MHNA+GCA)/3	LGMA	CD4..T.cells	NK.cells	GDF11	BMPR2	-0.366	0.0525	-0.15675	0.225	1	0.836	1	-0.00068191112100115	down	-0.305909905930758	GDF11_BMPR2	GDF11_BMPR2_CD4..T.cells_NK.cells	0.0322886504771304	0.222447046914173	0.00718251494748156	0.043262530070937	0.195860958534544	0.00847344060832326	0.225262262027145	0.260586388381787	0.242924325204466	-0.237101198371241	-0.647817481888638	0.322034576596766	0.670001600768369	0.223027052985433	0.136985753161518	0.00408417043445164	0.0777937225609836	0.498427955443766	0.157788357887172	0.513384836507366	0.540109593963349	0.0303958371119782	-1.45218361345262	0.24535603502069	0.35583862614755	-0.00068191112100115	-0.305909905930758	0.434758979545835	0.016170751194256	0.203570221896892	0.428846903732763	3.60215852843397	0.700529285414211	0.206772160678638	0.220009014483351	6.73932513798712	0.65502932831147	0.25	0.434758979545835	TRUE	0.484381187791676	GCA
518847	GCA-(LGMA+LAMN+MHNA)/3	GCA	Epithelial	Endothelial	FURIN	LRP1	1.84	-1.73	0.055	0.0564	0.408	0.126	1	0.000930475382877639	up	-0.441634651867281	FURIN_LRP1	FURIN_LRP1_Epithelial_Endothelial	0.0853708833441232	0.0205218264685653	0.00175196645345623	0.0885059012875536	0.0197989076464747	0.00175232016576028	0.635265500900704	0.391834343333059	0.513549922116881	2.29764644867065	1.24872089601666	0.892168240755563	0.859732671682408	0.905594685449016	0.908956299023531	-1.55635895694662	-0.899629454882437	0.0878548329141215	0.820989040603665	0.0689902982393101	0.0700233560905498	0.000930475382877639	-0.441634651867281	0.4301718816744	0.0673692701553689	0.0120351568420498	-1.1472471531206	0.281688414608944	0.214000457171904	0.733005726913457	0.558962343033757	5.93352189002795	1.001	0.0213117716187608	0.0236787304188084	2.86476210532076	0.253418117981142	0	0.4301718816744	TRUE	0.484380248008623	LGMA
518848	GCA-(LGMA+LAMN+MHNA)/3	GCA	Epithelial	Endothelial	FURIN	LRP1	1.84	-1.73	0.055	0.0564	0.408	0.126	1	0.0120351568420498	down	-1.1472471531206	FURIN_LRP1	FURIN_LRP1_Epithelial_Endothelial	0.0853708833441232	0.0205218264685653	0.00175196645345623	0.0885059012875536	0.0197989076464747	0.00175232016576028	0.635265500900704	0.391834343333059	0.513549922116881	2.29764644867065	1.24872089601666	0.892168240755563	0.859732671682408	0.905594685449016	0.908956299023531	-1.55635895694662	-0.899629454882437	0.0878548329141215	0.820989040603665	0.0689902982393101	0.0700233560905498	0.000930475382877639	-0.441634651867281	0.4301718816744	0.0673692701553689	0.0120351568420498	-1.1472471531206	0.281688414608944	0.214000457171904	0.733005726913457	0.558962343033757	5.93352189002795	1.001	0.0213117716187608	0.0236787304188084	2.86476210532076	0.253418117981142	0	0.4301718816744	TRUE	0.484380248008623	LGMA
518849	GCA-(LGMA+LAMN+MHNA)/3	GCA	Macrophages	Fibroblasts	IL16	CD9	-1.39	0.47	-0.46	0.205	1	0.436	1	9.11055868225465e-05	up	-0.639571377062735	IL16_CD9	IL16_CD9_Macrophages_Fibroblasts	0.0234965145952524	0.414374919491208	0.00973636634373171	0.0338983050847458	0.385039108876318	0.0130521731822481	0.0811229763135111	0.570070300444639	0.325596638379075	-0.956662133132501	-0.688246138944246	0.133624139587002	0.689390907635665	0.120777973427245	0.127921402273091	0.169441350043765	0.360513510731414	0.683929213079411	0.520279374775422	0.702389507725476	0.730439274164571	9.11055868225465e-05	-0.639571377062735	0.393971910330635	0.0591517411552695	0.0344975625297681	0.552534035116015	0.590941888910159	0.563430933258302	0.0852995966079628	0.10676651598772	2.05675211548104	0.284803183195358	0.313948620070894	0.451547791995051	7.75800633448602	0.700384542888572	0.5	0.590941888910159	TRUE	0.484379387190205	LGMA
518850	GCA-(LGMA+LAMN+MHNA)/3	GCA	Macrophages	Fibroblasts	IL16	CD9	-1.39	0.47	-0.46	0.205	1	0.436	1	0.0344975625297681	down	0.552534035116015	IL16_CD9	IL16_CD9_Macrophages_Fibroblasts	0.0234965145952524	0.414374919491208	0.00973636634373171	0.0338983050847458	0.385039108876318	0.0130521731822481	0.0811229763135111	0.570070300444639	0.325596638379075	-0.956662133132501	-0.688246138944246	0.133624139587002	0.689390907635665	0.120777973427245	0.127921402273091	0.169441350043765	0.360513510731414	0.683929213079411	0.520279374775422	0.702389507725476	0.730439274164571	9.11055868225465e-05	-0.639571377062735	0.393971910330635	0.0591517411552695	0.0344975625297681	0.552534035116015	0.590941888910159	0.563430933258302	0.0852995966079628	0.10676651598772	2.05675211548104	0.284803183195358	0.313948620070894	0.451547791995051	7.75800633448602	0.700384542888572	0.5	0.590941888910159	TRUE	0.484379387190205	LGMA
518851	GCA-(LGMA+LAMN+MHNA)/3	GCA	SPP1..macrophages	Epithelial	HBEGF	EGFR	-1.78	0.991	-0.3945	0.112	0.571	0.333	0.707	0.00508498989935255	up	0.0495705308142051	HBEGF_EGFR	HBEGF_EGFR_SPP1..macrophages_Epithelial	0.0693147180559945	0.206153983012413	0.0142895052086257	0.05	0.189471566523605	0.00947357832618026	0.0480350794940855	0.635265500900704	0.341650290197395	-1.69239191964708	-0.950781977329818	0.104650232111413	0.786817672482792	0.0840403393628942	0.082519609412518	0.473257764595237	0.47755576649368	0.816946640316206	0.614714337046353	0.798284225655767	0.779846388789077	0.00508498989935255	0.0495705308142051	0.520006719142888	0.108042455777389	0.0102402314780459	1.04427997922566	0.680408781909017	0.186078175239904	0.137129819669923	0.096795548227535	3.04793595471936	0.386211218239002	0.266134288798608	0.280358145161006	6.35903701528154	0.705484454298764	0	0.680408781909017	TRUE	0.484379252683889	LGMA
518852	GCA-(LGMA+LAMN+MHNA)/3	GCA	SPP1..macrophages	Epithelial	HBEGF	EGFR	-1.78	0.991	-0.3945	0.112	0.571	0.333	0.707	0.0102402314780459	down	1.04427997922566	HBEGF_EGFR	HBEGF_EGFR_SPP1..macrophages_Epithelial	0.0693147180559945	0.206153983012413	0.0142895052086257	0.05	0.189471566523605	0.00947357832618026	0.0480350794940855	0.635265500900704	0.341650290197395	-1.69239191964708	-0.950781977329818	0.104650232111413	0.786817672482792	0.0840403393628942	0.082519609412518	0.473257764595237	0.47755576649368	0.816946640316206	0.614714337046353	0.798284225655767	0.779846388789077	0.00508498989935255	0.0495705308142051	0.520006719142888	0.108042455777389	0.0102402314780459	1.04427997922566	0.680408781909017	0.186078175239904	0.137129819669923	0.096795548227535	3.04793595471936	0.386211218239002	0.266134288798608	0.280358145161006	6.35903701528154	0.705484454298764	0	0.680408781909017	TRUE	0.484379252683889	LGMA
518853	LGMA-(LAMN+MHNA+GCA)/3	LGMA	B.cells	Fibroblasts	TGM2	SDC4	2.97	-0.0561	1.45695	0.0187	0.224	0.925	1	0.0116623393474463	up	-0.972615289899051	TGM2_SDC4	TGM2_SDC4_B.cells_Fibroblasts	0.0189547416402584	0.0566916668404194	0.00107457589811575	0.0216489224275622	0.0672324624956862	0.0014555103651831	0.35586775780378	0.231631743788032	0.293749750795906	5.1326304285866	1.7281583934635	0.953217544421322	0.92296302225068	0.957779734272451	0.947054586201377	-0.00189944879334027	-0.0338582672609674	0.446864893999281	0.0798823212360762	0.429796981674452	0.423418972332016	0.0116623393474463	-0.972615289899051	0.333062647085096	0.172435480267337	0.004015766297999	-1.0442151309394	0.300433774920216	0.0892489281198497	0.0594898728208114	0.0661570556948099	2.13972584673486	0.291381127292911	0.0857534701529892	0.133722620323039	4.67750866323267	0.529335144891664	0.25	0.333062647085096	TRUE	0.484373985044849	LGMA
518854	LGMA-(LAMN+MHNA+GCA)/3	LGMA	B.cells	Fibroblasts	TGM2	SDC4	2.97	-0.0561	1.45695	0.0187	0.224	0.925	1	0.004015766297999	down	-1.0442151309394	TGM2_SDC4	TGM2_SDC4_B.cells_Fibroblasts	0.0189547416402584	0.0566916668404194	0.00107457589811575	0.0216489224275622	0.0672324624956862	0.0014555103651831	0.35586775780378	0.231631743788032	0.293749750795906	5.1326304285866	1.7281583934635	0.953217544421322	0.92296302225068	0.957779734272451	0.947054586201377	-0.00189944879334027	-0.0338582672609674	0.446864893999281	0.0798823212360762	0.429796981674452	0.423418972332016	0.0116623393474463	-0.972615289899051	0.333062647085096	0.172435480267337	0.004015766297999	-1.0442151309394	0.300433774920216	0.0892489281198497	0.0594898728208114	0.0661570556948099	2.13972584673486	0.291381127292911	0.0857534701529892	0.133722620323039	4.67750866323267	0.529335144891664	0.25	0.333062647085096	TRUE	0.484373985044849	LGMA
518855	LAMN-(LGMA+MHNA+GCA)/3	LAMN	CD8..T.cells	CD8..T.cells	TIMP2	ITGB1	0.153	0.516	0.3345	0.744	1	0.115	1	0.00892351010826771	up	-1.15757391111927	TIMP2_ITGB1	TIMP2_ITGB1_CD8..T.cells_CD8..T.cells	0.0266217626135122	0.382239939163718	0.0101759009218198	0.0368063742218362	0.417230253769312	0.015356732856905	0.523461688274655	0.523461688274655	0.523461688274655	0.0196493408614806	0.128427064454121	0.543981110933248	0.228069473347207	0.555026412678086	0.572494797502801	0.484679914377536	0.939302159646388	0.700682716492993	0.832689543657923	0.800709665828243	0.896671757096658	0.00892351010826771	-1.15757391111927	0.29923619683266	0.145622019972427	0.0196394746892395	0.464663111371289	0.574954896792482	0.332295017540772	0.023085495299085	0.035732173424234	3.37944435455693	0.16415895659839	0.198190367063029	0.345422697205366	7.33025768544865	0.568022179899179	0	0.574954896792482	TRUE	0.484372949873255	LGMA
518856	LAMN-(LGMA+MHNA+GCA)/3	LAMN	CD8..T.cells	CD8..T.cells	TIMP2	ITGB1	0.153	0.516	0.3345	0.744	1	0.115	1	0.0196394746892395	down	0.464663111371289	TIMP2_ITGB1	TIMP2_ITGB1_CD8..T.cells_CD8..T.cells	0.0266217626135122	0.382239939163718	0.0101759009218198	0.0368063742218362	0.417230253769312	0.015356732856905	0.523461688274655	0.523461688274655	0.523461688274655	0.0196493408614806	0.128427064454121	0.543981110933248	0.228069473347207	0.555026412678086	0.572494797502801	0.484679914377536	0.939302159646388	0.700682716492993	0.832689543657923	0.800709665828243	0.896671757096658	0.00892351010826771	-1.15757391111927	0.29923619683266	0.145622019972427	0.0196394746892395	0.464663111371289	0.574954896792482	0.332295017540772	0.023085495299085	0.035732173424234	3.37944435455693	0.16415895659839	0.198190367063029	0.345422697205366	7.33025768544865	0.568022179899179	0	0.574954896792482	TRUE	0.484372949873255	LGMA
518857	MHNA-(LGMA+LAMN+GCA)/3	MHNA	CD4..T.cells	Fibroblasts	MIF	EGFR	-0.257	-0.231	-0.244	0.418	1	0.717	1	0.00101655002333856	up	1.19260234318235	MIF_EGFR	MIF_EGFR_CD4..T.cells_Fibroblasts	0.8531167358999	0.0932605055934482	0.0795620981202569	0.805158333227665	0.0989387639051782	0.0796613702374987	0.415346021722053	0.310731215249496	0.363038618485774	-0.097357695583816	-0.378823718224965	0.361513526492717	0.498299183608132	0.283696174163599	0.216884104370098	-0.0333750750407382	-0.1444808443322	0.363389328063241	0.26702299676608	0.341672655407833	0.328871721164211	0.00101655002333856	1.19260234318235	0.729051901697461	0.0682119510065086	0.00179006214701587	-2.59428883420105	0.0184176651561603	0.0546253498656851	0.452727327101568	0.805936717676145	8.7523051587043	0.514141104325774	0.120942178473596	0.146875975357125	4.07256805810079	0.452178516355701	0.666666666666667	0.729051901697461	TRUE	0.484369853774073	GCA
518858	MHNA-(LGMA+LAMN+GCA)/3	MHNA	CD4..T.cells	Fibroblasts	MIF	EGFR	-0.257	-0.231	-0.244	0.418	1	0.717	1	0.00179006214701587	down	-2.59428883420105	MIF_EGFR	MIF_EGFR_CD4..T.cells_Fibroblasts	0.8531167358999	0.0932605055934482	0.0795620981202569	0.805158333227665	0.0989387639051782	0.0796613702374987	0.415346021722053	0.310731215249496	0.363038618485774	-0.097357695583816	-0.378823718224965	0.361513526492717	0.498299183608132	0.283696174163599	0.216884104370098	-0.0333750750407382	-0.1444808443322	0.363389328063241	0.26702299676608	0.341672655407833	0.328871721164211	0.00101655002333856	1.19260234318235	0.729051901697461	0.0682119510065086	0.00179006214701587	-2.59428883420105	0.0184176651561603	0.0546253498656851	0.452727327101568	0.805936717676145	8.7523051587043	0.514141104325774	0.120942178473596	0.146875975357125	4.07256805810079	0.452178516355701	0.666666666666667	0.729051901697461	TRUE	0.484369853774073	GCA
518859	MHNA-(LGMA+LAMN+GCA)/3	MHNA	iCAFs	Macrophages	PAM	FXYD1	1.72	-0.325	0.6975	0.00282	0.167	0.861	1	-0.00349006131453892	up	-1.0922642524053	PAM_FXYD1	PAM_FXYD1_iCAFs_Macrophages	0.356086957646373	0.00620684908852039	0.00221017800850139	NA	0.00564971751412429	NA	0.001	0.0345408446629282	0.0177704223314641	4.3855715336907	2.54975089168064	0.881042900592284	0.968885064831119	0.948375220105651	0.976408676164559	-0.0211239757775622	-0.0649968485463452	0.325637800934244	0.135869565217391	0.365702479338843	0.393595041322314	-0.00349006131453892	-1.0922642524053	0.311180457159197	0.0240916961018945	0.0233069797545722	-1.65356194881564	0.189570905165721	0.389347590575243	0.463049625741435	NA	7.92924497975925	0.896569824990985	0.0242059983550101	0.0221928233898083	1.10634968397026	0.167936911588568	0	0.311180457159197	TRUE	0.484368982408264	GCA
518860	MHNA-(LGMA+LAMN+GCA)/3	MHNA	iCAFs	Macrophages	PAM	FXYD1	1.72	-0.325	0.6975	0.00282	0.167	0.861	1	0.0233069797545722	down	-1.65356194881564	PAM_FXYD1	PAM_FXYD1_iCAFs_Macrophages	0.356086957646373	0.00620684908852039	0.00221017800850139	NA	0.00564971751412429	NA	0.001	0.0345408446629282	0.0177704223314641	4.3855715336907	2.54975089168064	0.881042900592284	0.968885064831119	0.948375220105651	0.976408676164559	-0.0211239757775622	-0.0649968485463452	0.325637800934244	0.135869565217391	0.365702479338843	0.393595041322314	-0.00349006131453892	-1.0922642524053	0.311180457159197	0.0240916961018945	0.0233069797545722	-1.65356194881564	0.189570905165721	0.389347590575243	0.463049625741435	NA	7.92924497975925	0.896569824990985	0.0242059983550101	0.0221928233898083	1.10634968397026	0.167936911588568	0	0.311180457159197	TRUE	0.484368982408264	GCA
518861	GCA-(LGMA+LAMN+MHNA)/3	GCA	B.cells	CD4..T.cells	PLA2G2A	ITGAV	1.45	0.066	0.758	0.29	0.873	0.8	1	0.00073396552147631	up	0.127457707728823	PLA2G2A_ITGAV	PLA2G2A_ITGAV_B.cells_CD4..T.cells	0.0345236820647989	0.127865425605765	0.00441438530069363	0.0244247787610619	0.141462687503923	0.00345519484522855	0.0711544356316257	0.3059809126524	0.188567674142013	0.779522903046514	0.537602002101044	0.852929406114935	0.610673123099088	0.817232271490315	0.774971986553546	0.00639606085853172	0.0969100130080564	0.50503054257995	0.191407653611211	0.52402982393101	0.557536830758175	0.00073396552147631	0.127457707728823	0.534251238797195	0.065445415505773	0.0136959665890562	-0.380540548135235	0.42118088752388	0.239836404961891	0.04122458416745	0.0429978668978548	3.42692163101337	0.33679463525661	0.135459630158071	0.163703080750138	5.67915407478414	0.447738540642788	0	0.534251238797195	TRUE	0.484367054127254	LGMA
518862	GCA-(LGMA+LAMN+MHNA)/3	GCA	B.cells	CD4..T.cells	PLA2G2A	ITGAV	1.45	0.066	0.758	0.29	0.873	0.8	1	0.0136959665890562	down	-0.380540548135235	PLA2G2A_ITGAV	PLA2G2A_ITGAV_B.cells_CD4..T.cells	0.0345236820647989	0.127865425605765	0.00441438530069363	0.0244247787610619	0.141462687503923	0.00345519484522855	0.0711544356316257	0.3059809126524	0.188567674142013	0.779522903046514	0.537602002101044	0.852929406114935	0.610673123099088	0.817232271490315	0.774971986553546	0.00639606085853172	0.0969100130080564	0.50503054257995	0.191407653611211	0.52402982393101	0.557536830758175	0.00073396552147631	0.127457707728823	0.534251238797195	0.065445415505773	0.0136959665890562	-0.380540548135235	0.42118088752388	0.239836404961891	0.04122458416745	0.0429978668978548	3.42692163101337	0.33679463525661	0.135459630158071	0.163703080750138	5.67915407478414	0.447738540642788	0	0.534251238797195	TRUE	0.484367054127254	LGMA
518863	GCA-(LGMA+LAMN+MHNA)/3	GCA	B.cells	Macrophages	COL4A1	ITGA1	1.25	-0.831	0.2095	0.417	0.911	0.545	1	0.00312010516020285	up	-0.25683439454886	COL4A1_ITGA1	COL4A1_ITGA1_B.cells_Macrophages	0.0224068309042005	0.0526319724177772	0.00117931570611968	0.0110914454277286	0.0709745762711864	0.000787210639468027	0.0711544356316257	0.0811229763135111	0.0761387059725684	0.474829931282803	0.379863945026242	0.82803745797983	0.499319673443253	0.771490315351369	0.715663518488875	-0.21905450660811	-0.263603497723358	0.18698347107438	0.419578692058929	0.215055695292849	0.257164031620553	0.00312010516020285	-0.25683439454886	0.463969369293947	0.0888060031414935	0.018860000215249	1.56023083366974	0.774279449151217	0.320169328942217	0.0182483239239857	0.0149956205180276	3.99295056557855	0.392250565361544	0.144794379700388	0.181784298049249	3.84215221043486	0.503557360686219	0	0.774279449151217	TRUE	0.484365748141964	LGMA
518864	GCA-(LGMA+LAMN+MHNA)/3	GCA	B.cells	Macrophages	COL4A1	ITGA1	1.25	-0.831	0.2095	0.417	0.911	0.545	1	0.018860000215249	down	1.56023083366974	COL4A1_ITGA1	COL4A1_ITGA1_B.cells_Macrophages	0.0224068309042005	0.0526319724177772	0.00117931570611968	0.0110914454277286	0.0709745762711864	0.000787210639468027	0.0711544356316257	0.0811229763135111	0.0761387059725684	0.474829931282803	0.379863945026242	0.82803745797983	0.499319673443253	0.771490315351369	0.715663518488875	-0.21905450660811	-0.263603497723358	0.18698347107438	0.419578692058929	0.215055695292849	0.257164031620553	0.00312010516020285	-0.25683439454886	0.463969369293947	0.0888060031414935	0.018860000215249	1.56023083366974	0.774279449151217	0.320169328942217	0.0182483239239857	0.0149956205180276	3.99295056557855	0.392250565361544	0.144794379700388	0.181784298049249	3.84215221043486	0.503557360686219	0	0.774279449151217	TRUE	0.484365748141964	LGMA
518865	MHNA-(LGMA+LAMN+GCA)/3	MHNA	Fibroblasts	CD4..T.cells	THY1	ITGAV	-0.0865	-0.852	-0.46925	0.89	1	0.00969	0.63	0.0139711056411727	up	0.234346775678096	THY1_ITGAV	THY1_ITGAV_Fibroblasts_CD4..T.cells	0.61940337549873	0.0608406960541215	0.0376849325036151	0.395878380779756	0.0750497849790869	0.0297105873553898	0.310731215249496	0.415346021722053	0.363038618485774	-0.00437776442521504	-0.0506099933550872	0.434788698575316	0.110392988634545	0.415919641427885	0.406415079238034	-1.71565214195275	-2.01367622294923	0.183524973050665	0.970557851239669	0.0629266978081207	0.00860132950053899	0.0139711056411727	0.234346775678096	0.553799815206674	0.195038573757614	0.00363032328576882	-0.0411155248668468	0.482934934713575	0.0832528857929405	0.816917506841169	0.633608284565503	8.79784276247901	0.990948891537686	0.0516463271567124	0.0692511377411096	4.56739960632206	0.269263220959641	0.666666666666667	0.553799815206674	TRUE	0.484365509312657	LAMN
518866	MHNA-(LGMA+LAMN+GCA)/3	MHNA	Fibroblasts	CD4..T.cells	THY1	ITGAV	-0.0865	-0.852	-0.46925	0.89	1	0.00969	0.63	0.00363032328576882	down	-0.0411155248668468	THY1_ITGAV	THY1_ITGAV_Fibroblasts_CD4..T.cells	0.61940337549873	0.0608406960541215	0.0376849325036151	0.395878380779756	0.0750497849790869	0.0297105873553898	0.310731215249496	0.415346021722053	0.363038618485774	-0.00437776442521504	-0.0506099933550872	0.434788698575316	0.110392988634545	0.415919641427885	0.406415079238034	-1.71565214195275	-2.01367622294923	0.183524973050665	0.970557851239669	0.0629266978081207	0.00860132950053899	0.0139711056411727	0.234346775678096	0.553799815206674	0.195038573757614	0.00363032328576882	-0.0411155248668468	0.482934934713575	0.0832528857929405	0.816917506841169	0.633608284565503	8.79784276247901	0.990948891537686	0.0516463271567124	0.0692511377411096	4.56739960632206	0.269263220959641	0.666666666666667	0.553799815206674	TRUE	0.484365509312657	LAMN
518867	MHNA-(LGMA+LAMN+GCA)/3	MHNA	iCAFs	CD4..T.cells	CCN1	ITGA5	-0.472	-0.095	-0.2835	0.473	0.934	0.793	1	0.0101214655337268	up	-1.09702968626118	CCN1_ITGA5	CCN1_ITGA5_iCAFs_CD4..T.cells	0.482480753177993	0.0432726429672757	0.0208782173708536	NA	0.0554736669159148	NA	0.001	0.415346021722053	0.208173010861026	-0.153465541571753	-0.325138859262188	0.290799583800224	0.45303745797983	0.25192092204258	0.237654073955499	-0.00956904720482764	-0.100726812682396	0.426607977003234	0.19699964067553	0.395661157024793	0.363434243621991	0.0101214655337268	-1.09702968626118	0.31030892324424	0.157350144448435	0.00300103383726685	-0.581634108581682	0.384594482957195	0.0734635108416004	0.397579895263581	NA	8.70383554532887	0.867573835784793	0.0749446867662032	0.090422507455564	4.14995723756611	0.419259970332033	0.666666666666667	0.384594482957195	TRUE	0.484365374835969	LGMA
518868	MHNA-(LGMA+LAMN+GCA)/3	MHNA	iCAFs	CD4..T.cells	CCN1	ITGA5	-0.472	-0.095	-0.2835	0.473	0.934	0.793	1	0.00300103383726685	down	-0.581634108581682	CCN1_ITGA5	CCN1_ITGA5_iCAFs_CD4..T.cells	0.482480753177993	0.0432726429672757	0.0208782173708536	NA	0.0554736669159148	NA	0.001	0.415346021722053	0.208173010861026	-0.153465541571753	-0.325138859262188	0.290799583800224	0.45303745797983	0.25192092204258	0.237654073955499	-0.00956904720482764	-0.100726812682396	0.426607977003234	0.19699964067553	0.395661157024793	0.363434243621991	0.0101214655337268	-1.09702968626118	0.31030892324424	0.157350144448435	0.00300103383726685	-0.581634108581682	0.384594482957195	0.0734635108416004	0.397579895263581	NA	8.70383554532887	0.867573835784793	0.0749446867662032	0.090422507455564	4.14995723756611	0.419259970332033	0.666666666666667	0.384594482957195	TRUE	0.484365374835969	LGMA
518869	LGMA-(LAMN+MHNA+GCA)/3	LGMA	iCAFs	Macrophages	EFNB1	DAG1	-0.37	-0.276	-0.323	0.605	1	0.806	1	0.0533588708027534	up	0.544418662260094	EFNB1_DAG1	EFNB1_DAG1_iCAFs_Macrophages	0.0422139543990025	0.0236372605554857	0.000997822239206613	0.0604331427152528	0.0298725871424997	0.00180529432205651	0.262803994133876	1.001	0.631901997066938	-0.0807505113785865	-0.218244625347531	0.320593885064831	0.343524891948135	0.294581399071554	0.289198815431407	-0.025851528461795	-0.0936649581949093	0.344637082285304	0.185815666546892	0.355282069708947	0.368756737333812	0.0533588708027534	0.544418662260094	0.610507803063357	0.580649426072757	0.000506320194440333	-0.172934760262999	0.458952108683902	0.0346551575409237	0.379162234798359	0.502217763993545	3.53783166920934	0.62597545813896	0.184363458607635	0.170485215112978	3.45312925336079	0.640926661243621	0.25	0.610507803063357	TRUE	0.484364215000657	GCA
518870	LGMA-(LAMN+MHNA+GCA)/3	LGMA	iCAFs	Macrophages	EFNB1	DAG1	-0.37	-0.276	-0.323	0.605	1	0.806	1	0.000506320194440333	down	-0.172934760262999	EFNB1_DAG1	EFNB1_DAG1_iCAFs_Macrophages	0.0422139543990025	0.0236372605554857	0.000997822239206613	0.0604331427152528	0.0298725871424997	0.00180529432205651	0.262803994133876	1.001	0.631901997066938	-0.0807505113785865	-0.218244625347531	0.320593885064831	0.343524891948135	0.294581399071554	0.289198815431407	-0.025851528461795	-0.0936649581949093	0.344637082285304	0.185815666546892	0.355282069708947	0.368756737333812	0.0533588708027534	0.544418662260094	0.610507803063357	0.580649426072757	0.000506320194440333	-0.172934760262999	0.458952108683902	0.0346551575409237	0.379162234798359	0.502217763993545	3.53783166920934	0.62597545813896	0.184363458607635	0.170485215112978	3.45312925336079	0.640926661243621	0.25	0.610507803063357	TRUE	0.484364215000657	GCA
518871	LAMN-(LGMA+MHNA+GCA)/3	LAMN	SPP1..macrophages	Epithelial	CTSD	APP	-0.72	-1.11	-0.915	0.147	0.878	0.339	1	0.000410173223873968	up	-0.0198483030109596	CTSD_APP	CTSD_APP_SPP1..macrophages_Epithelial	0.963072159939018	0.383472467401713	0.369311657457712	0.550793650793651	0.456756756756757	0.251578721578722	0.117858340400099	0.224577196182587	0.171217768291343	-0.599531518981313	-0.832682665251824	0.230870817992636	0.748559308468065	0.153433648151113	0.0996078117496398	-0.521478334994579	-0.469800301796918	0.145324290334172	0.609391843334531	0.143729787998563	0.167490118577075	0.000410173223873968	-0.0198483030109596	0.507310945820847	0.0622754508393515	0.00563410200473192	-0.0162117866338135	0.487465851766283	0.114424139730443	0.471058509101313	0.553415441163893	9.78255299554445	0.744550776661586	0.312380164281396	0.563057959763469	7.00741717942922	0.590494610418284	1	0.507310945820847	TRUE	0.484364154950451	LGMA
518872	LAMN-(LGMA+MHNA+GCA)/3	LAMN	SPP1..macrophages	Epithelial	CTSD	APP	-0.72	-1.11	-0.915	0.147	0.878	0.339	1	0.00563410200473192	down	-0.0162117866338135	CTSD_APP	CTSD_APP_SPP1..macrophages_Epithelial	0.963072159939018	0.383472467401713	0.369311657457712	0.550793650793651	0.456756756756757	0.251578721578722	0.117858340400099	0.224577196182587	0.171217768291343	-0.599531518981313	-0.832682665251824	0.230870817992636	0.748559308468065	0.153433648151113	0.0996078117496398	-0.521478334994579	-0.469800301796918	0.145324290334172	0.609391843334531	0.143729787998563	0.167490118577075	0.000410173223873968	-0.0198483030109596	0.507310945820847	0.0622754508393515	0.00563410200473192	-0.0162117866338135	0.487465851766283	0.114424139730443	0.471058509101313	0.553415441163893	9.78255299554445	0.744550776661586	0.312380164281396	0.563057959763469	7.00741717942922	0.590494610418284	1	0.507310945820847	TRUE	0.484364154950451	LGMA
518873	MHNA-(LGMA+LAMN+GCA)/3	MHNA	CD8..T.cells	Epithelial	LGALS3	ENG	0.363	0.913	0.638	0.19	0.945	0.625	1	0.00745052858040358	up	0.576663173389964	LGALS3_ENG	LGALS3_ENG_CD8..T.cells_Epithelial	0.248383459094858	0.0146302520532444	0.00363391261241449	0.28203182374541	0.0131825834098561	0.00371790804075771	0.223068359731449	0.197703809143393	0.210386084437421	0.261812442854123	0.721246399047171	0.627161037297903	0.703697774931967	0.717344325276133	0.824455738754602	0.186361544164859	0.204119982655925	0.801563061444484	0.350161696011498	0.711148041681638	0.640810276679842	0.00745052858040358	0.576663173389964	0.616404891528079	0.131201357615117	0.000461554590953378	-0.0526786544880189	0.480831170985696	0.033958773264181	0.143477551971073	0.305508904149317	6.5727783747938	0.404395288438526	0.0153974855671508	0.0192471549439459	2.16467982196987	0.196205799487392	0	0.616404891528079	TRUE	0.484363824825893	MHNA
518874	MHNA-(LGMA+LAMN+GCA)/3	MHNA	CD8..T.cells	Epithelial	LGALS3	ENG	0.363	0.913	0.638	0.19	0.945	0.625	1	0.000461554590953378	down	-0.0526786544880189	LGALS3_ENG	LGALS3_ENG_CD8..T.cells_Epithelial	0.248383459094858	0.0146302520532444	0.00363391261241449	0.28203182374541	0.0131825834098561	0.00371790804075771	0.223068359731449	0.197703809143393	0.210386084437421	0.261812442854123	0.721246399047171	0.627161037297903	0.703697774931967	0.717344325276133	0.824455738754602	0.186361544164859	0.204119982655925	0.801563061444484	0.350161696011498	0.711148041681638	0.640810276679842	0.00745052858040358	0.576663173389964	0.616404891528079	0.131201357615117	0.000461554590953378	-0.0526786544880189	0.480831170985696	0.033958773264181	0.143477551971073	0.305508904149317	6.5727783747938	0.404395288438526	0.0153974855671508	0.0192471549439459	2.16467982196987	0.196205799487392	0	0.616404891528079	TRUE	0.484363824825893	MHNA
518875	LGMA-(LAMN+MHNA+GCA)/3	LGMA	Tregs	C1Qhi.monocytes	TGFB3	ENG	0.487	0.336	0.4115	0.612	1	0.362	0.989	0.038387669641218	up	-0.685419792835228	TGFB3_ENG	TGFB3_ENG_Tregs_C1Qhi.monocytes	0.0084188527067159	0.320296012123985	0.00269652494862031	0.00988648471436767	0.404182657336732	0.0039959456635721	0.204322685818432	0.475378729342036	0.339850707580234	0.103852057415112	0.213248577854439	0.668520890027213	0.337281895309749	0.643108692172243	0.629362093805026	0.148273920300856	0.441291429466834	0.633017427236795	0.587405677326626	0.691340280273087	0.764777218828602	0.038387669641218	-0.685419792835228	0.385586850228815	0.434079606322938	0.00634870081872216	-0.653210752906635	0.371572026837842	0.125540607274252	0.0180155463295471	0.0204235510500571	1.28800972295516	0.167250477571809	0.322443521570052	0.578677547585042	7.17916216823068	0.763324585199931	0	0.385586850228815	TRUE	0.484363768718068	LAMN
518876	LGMA-(LAMN+MHNA+GCA)/3	LGMA	Tregs	C1Qhi.monocytes	TGFB3	ENG	0.487	0.336	0.4115	0.612	1	0.362	0.989	0.00634870081872216	down	-0.653210752906635	TGFB3_ENG	TGFB3_ENG_Tregs_C1Qhi.monocytes	0.0084188527067159	0.320296012123985	0.00269652494862031	0.00988648471436767	0.404182657336732	0.0039959456635721	0.204322685818432	0.475378729342036	0.339850707580234	0.103852057415112	0.213248577854439	0.668520890027213	0.337281895309749	0.643108692172243	0.629362093805026	0.148273920300856	0.441291429466834	0.633017427236795	0.587405677326626	0.691340280273087	0.764777218828602	0.038387669641218	-0.685419792835228	0.385586850228815	0.434079606322938	0.00634870081872216	-0.653210752906635	0.371572026837842	0.125540607274252	0.0180155463295471	0.0204235510500571	1.28800972295516	0.167250477571809	0.322443521570052	0.578677547585042	7.17916216823068	0.763324585199931	0	0.385586850228815	TRUE	0.484363768718068	LAMN
518877	GCA-(LGMA+LAMN+MHNA)/3	GCA	C1Qhi.monocytes	Macrophages	SEMA3C	PLXNA2	1.53	-1.27	0.13	0.0278	0.671	0.257	1	0.00209642112151551	up	-0.729897643473271	SEMA3C_PLXNA2	SEMA3C_PLXNA2_C1Qhi.monocytes_Macrophages	0.186461396015417	0.0210585309304068	0.00392660307531748	0.210144927536232	0.0254237288135593	0.00534266764922623	0.0295087282581602	0.0811229763135111	0.0553158522858356	2.38061146224534	1.55595520408192	0.861593564911157	0.906234992796542	0.908315991676005	0.936489514967184	-0.749384933369256	-0.590066876668705	0.125718648939993	0.688667804527488	0.117229608336328	0.130165289256198	0.00209642112151551	-0.729897643473271	0.37745244810137	0.0787840160335612	0.0131854715003947	-0.169488408100208	0.459579128436435	0.231895023065815	0.33355868104155	0.37818320327016	5.81427841737514	0.68027250736831	0.0374629607026419	0.0524121473861421	2.05675211548104	0.247158168129579	0.5	0.459579128436435	TRUE	0.484362420540289	LAMN
518878	GCA-(LGMA+LAMN+MHNA)/3	GCA	C1Qhi.monocytes	Macrophages	SEMA3C	PLXNA2	1.53	-1.27	0.13	0.0278	0.671	0.257	1	0.0131854715003947	down	-0.169488408100208	SEMA3C_PLXNA2	SEMA3C_PLXNA2_C1Qhi.monocytes_Macrophages	0.186461396015417	0.0210585309304068	0.00392660307531748	0.210144927536232	0.0254237288135593	0.00534266764922623	0.0295087282581602	0.0811229763135111	0.0553158522858356	2.38061146224534	1.55595520408192	0.861593564911157	0.906234992796542	0.908315991676005	0.936489514967184	-0.749384933369256	-0.590066876668705	0.125718648939993	0.688667804527488	0.117229608336328	0.130165289256198	0.00209642112151551	-0.729897643473271	0.37745244810137	0.0787840160335612	0.0131854715003947	-0.169488408100208	0.459579128436435	0.231895023065815	0.33355868104155	0.37818320327016	5.81427841737514	0.68027250736831	0.0374629607026419	0.0524121473861421	2.05675211548104	0.247158168129579	0.5	0.459579128436435	TRUE	0.484362420540289	LAMN
518879	LAMN-(LGMA+MHNA+GCA)/3	LAMN	Epithelial	C1Qhi.monocytes	ENPP1	INSR	0.309	0.345	0.327	0.812	1	0.475	0.817	0.0527360993374119	up	0.0439204279088548	ENPP1_INSR	ENPP1_INSR_Epithelial_C1Qhi.monocytes	0.0117502112168524	0.180070651580869	0.00211586819003145	0.0135135135135135	0.224716224754352	0.00303670573992368	0.224577196182587	0.637645667210595	0.431111431696591	0.0279471869644768	0.0904439707588247	0.607551624779894	0.172822955018409	0.567832559628622	0.544641427885385	0.111540704679421	0.323306390375133	0.636722960833633	0.48499820337765	0.665918074020841	0.711597197269134	0.0527360993374119	0.0439204279088548	0.518973391128286	0.57455242019891	0.0158820622680619	0.212520463647652	0.529080762893556	0.27384382449234	0.066363929142229	0.0775352190575876	1.79704433445324	0.258562846981375	0.170678738667649	0.360856831854647	6.1619990474746	0.626088432640223	0	0.529080762893556	TRUE	0.484361572345305	LGMA
518880	LAMN-(LGMA+MHNA+GCA)/3	LAMN	Epithelial	C1Qhi.monocytes	ENPP1	INSR	0.309	0.345	0.327	0.812	1	0.475	0.817	0.0158820622680619	down	0.212520463647652	ENPP1_INSR	ENPP1_INSR_Epithelial_C1Qhi.monocytes	0.0117502112168524	0.180070651580869	0.00211586819003145	0.0135135135135135	0.224716224754352	0.00303670573992368	0.224577196182587	0.637645667210595	0.431111431696591	0.0279471869644768	0.0904439707588247	0.607551624779894	0.172822955018409	0.567832559628622	0.544641427885385	0.111540704679421	0.323306390375133	0.636722960833633	0.48499820337765	0.665918074020841	0.711597197269134	0.0527360993374119	0.0439204279088548	0.518973391128286	0.57455242019891	0.0158820622680619	0.212520463647652	0.529080762893556	0.27384382449234	0.066363929142229	0.0775352190575876	1.79704433445324	0.258562846981375	0.170678738667649	0.360856831854647	6.1619990474746	0.626088432640223	0	0.529080762893556	TRUE	0.484361572345305	LGMA
518881	MHNA-(LGMA+LAMN+GCA)/3	MHNA	SPP1..macrophages	Macrophages	DCN	EGFR	1.88	0.394	1.137	0.325	0.946	0.692	0.986	-0.00286486445785059	up	-0.649361484200999	DCN_EGFR	DCN_EGFR_SPP1..macrophages_Macrophages	0.176727670120279	0.0549776949198568	0.00971607993176976	0.122302737520129	0.0359527478171546	0.00439711947940884	0.718445157367712	0.0345408446629282	0.37649300101532	0.917659281359716	0.488116639021126	0.89570994077157	0.580958860252921	0.831879302064991	0.758564110773171	0.0629981987840374	0.159893905543242	0.656261228889687	0.290581207330219	0.626931369026231	0.608313869924542	-0.00286486445785059	-0.649361484200999	0.392181431087798	0.0302124468422155	0.0319045146912753	0.0150827578043974	0.493159494372265	0.523092870037639	0.087604523851902	0.139913566053512	4.1174849893397	0.353793173838195	0.071706720429871	0.0540089718891432	3.21891819975627	0.357607112985528	0	0.493159494372265	TRUE	0.484360792068268	LGMA
518882	MHNA-(LGMA+LAMN+GCA)/3	MHNA	SPP1..macrophages	Macrophages	DCN	EGFR	1.88	0.394	1.137	0.325	0.946	0.692	0.986	0.0319045146912753	down	0.0150827578043974	DCN_EGFR	DCN_EGFR_SPP1..macrophages_Macrophages	0.176727670120279	0.0549776949198568	0.00971607993176976	0.122302737520129	0.0359527478171546	0.00439711947940884	0.718445157367712	0.0345408446629282	0.37649300101532	0.917659281359716	0.488116639021126	0.89570994077157	0.580958860252921	0.831879302064991	0.758564110773171	0.0629981987840374	0.159893905543242	0.656261228889687	0.290581207330219	0.626931369026231	0.608313869924542	-0.00286486445785059	-0.649361484200999	0.392181431087798	0.0302124468422155	0.0319045146912753	0.0150827578043974	0.493159494372265	0.523092870037639	0.087604523851902	0.139913566053512	4.1174849893397	0.353793173838195	0.071706720429871	0.0540089718891432	3.21891819975627	0.357607112985528	0	0.493159494372265	TRUE	0.484360792068268	LGMA
518883	MHNA-(LGMA+LAMN+GCA)/3	MHNA	Endothelial	SPP1..macrophages	CCN1	TLR2	-0.0355	-1.43	-0.73275	0.96	1	0.114	0.839	-0.00219329498590657	up	1.30576863159937	CCN1_TLR2	CCN1_TLR2_Endothelial_SPP1..macrophages	0.451371004367481	0.0408231553433309	0.018426388628769	0.301697799435356	0.0328502415458937	0.00991084558531604	0.243146692749466	0.718445157367712	0.480795925058589	-0.000629371227095322	-0.0177287669604316	0.458940291339843	0.0507843765007203	0.440491435889227	0.43801024491756	-1.34862606258884	-0.943095148663527	0.109796083363277	0.833812432626662	0.0774344232842257	0.0635555156306144	-0.00219329498590657	1.30576863159937	0.74974849750974	0.0367871909385818	0.0117668292368035	-0.267946027451256	0.441666022286975	0.209826289713981	0.372008925139519	0.390244314274762	8.02121985468602	0.799611051524155	0.0447272875470831	0.0401777071328529	3.67269979654614	0.412798916449524	0.333333333333333	0.74974849750974	TRUE	0.484359309050133	LGMA
518884	MHNA-(LGMA+LAMN+GCA)/3	MHNA	Endothelial	SPP1..macrophages	CCN1	TLR2	-0.0355	-1.43	-0.73275	0.96	1	0.114	0.839	0.0117668292368035	down	-0.267946027451256	CCN1_TLR2	CCN1_TLR2_Endothelial_SPP1..macrophages	0.451371004367481	0.0408231553433309	0.018426388628769	0.301697799435356	0.0328502415458937	0.00991084558531604	0.243146692749466	0.718445157367712	0.480795925058589	-0.000629371227095322	-0.0177287669604316	0.458940291339843	0.0507843765007203	0.440491435889227	0.43801024491756	-1.34862606258884	-0.943095148663527	0.109796083363277	0.833812432626662	0.0774344232842257	0.0635555156306144	-0.00219329498590657	1.30576863159937	0.74974849750974	0.0367871909385818	0.0117668292368035	-0.267946027451256	0.441666022286975	0.209826289713981	0.372008925139519	0.390244314274762	8.02121985468602	0.799611051524155	0.0447272875470831	0.0401777071328529	3.67269979654614	0.412798916449524	0.333333333333333	0.74974849750974	TRUE	0.484359309050133	LGMA
518885	MHNA-(LGMA+LAMN+GCA)/3	MHNA	C1Qhi.monocytes	Endothelial	COL8A2	ITGA1	1.24	-0.953	0.1435	0.305	0.578	0.119	0.924	-0.00272112485101068	up	-0.43177116177198	COL8A2_ITGA1	COL8A2_ITGA1_C1Qhi.monocytes_Endothelial	0.0167489838837433	0.218303264189947	0.00365635785368599	0.0165068523140243	0.219945966552301	0.00363061558694416	0.176248705813806	0.243146692749466	0.209697699281636	0.639468199209986	0.515700160653214	0.826716824075556	0.596566351848888	0.79890347366736	0.767088202337122	-0.881003745792918	-0.924453038607469	0.167198167445203	0.828669601149838	0.105731225296443	0.066003413582465	-0.00272112485101068	-0.43177116177198	0.431975781675508	0.031619674494701	0.00803244916800592	-0.302924331531357	0.435302166670266	0.151733393366687	0.305140135114952	0.208766247792519	1.97131258416096	0.514075088177687	0.597420407952652	0.561239726123787	6.11686352015701	0.801091880279775	0	0.435302166670266	TRUE	0.484358625245073	LGMA
518886	MHNA-(LGMA+LAMN+GCA)/3	MHNA	C1Qhi.monocytes	Endothelial	COL8A2	ITGA1	1.24	-0.953	0.1435	0.305	0.578	0.119	0.924	0.00803244916800592	down	-0.302924331531357	COL8A2_ITGA1	COL8A2_ITGA1_C1Qhi.monocytes_Endothelial	0.0167489838837433	0.218303264189947	0.00365635785368599	0.0165068523140243	0.219945966552301	0.00363061558694416	0.176248705813806	0.243146692749466	0.209697699281636	0.639468199209986	0.515700160653214	0.826716824075556	0.596566351848888	0.79890347366736	0.767088202337122	-0.881003745792918	-0.924453038607469	0.167198167445203	0.828669601149838	0.105731225296443	0.066003413582465	-0.00272112485101068	-0.43177116177198	0.431975781675508	0.031619674494701	0.00803244916800592	-0.302924331531357	0.435302166670266	0.151733393366687	0.305140135114952	0.208766247792519	1.97131258416096	0.514075088177687	0.597420407952652	0.561239726123787	6.11686352015701	0.801091880279775	0	0.435302166670266	TRUE	0.484358625245073	LGMA
518887	LAMN-(LGMA+MHNA+GCA)/3	LAMN	Epithelial	Endothelial	IGFBP4	LRP6	-0.909	-0.215	-0.562	0.441	1	0.676	1	0.00557397275811125	up	-1.37267048669171	IGFBP4_LRP6	IGFBP4_LRP6_Epithelial_Endothelial	0.288279864419453	0.116928722551068	0.0337081962837617	0.384942084942085	0.12526224854992	0.0482187111213398	0.224577196182587	0.060706862958961	0.142642029570774	-0.323205322173735	-0.355561410532161	0.195273731391068	0.479930366575956	0.199735873219145	0.224507763726589	-0.0365614603725483	-0.170053304058364	0.371743621990658	0.305987243981315	0.336642112827884	0.310568630973769	0.00557397275811125	-1.37267048669171	0.259897919086702	0.11282965546135	-0.000133416578407226	-0.210746147181383	0.45207280983439	0.0247032615501784	0.241335552879803	0.478503445188695	6.4948175471099	0.594126812498333	0.410286698589035	0.357008495878719	5.57294014006452	0.816690656329149	0.5	0.45207280983439	TRUE	0.484352209582348	MHNA
518888	LAMN-(LGMA+MHNA+GCA)/3	LAMN	Epithelial	Endothelial	IGFBP4	LRP6	-0.909	-0.215	-0.562	0.441	1	0.676	1	-0.000133416578407226	down	-0.210746147181383	IGFBP4_LRP6	IGFBP4_LRP6_Epithelial_Endothelial	0.288279864419453	0.116928722551068	0.0337081962837617	0.384942084942085	0.12526224854992	0.0482187111213398	0.224577196182587	0.060706862958961	0.142642029570774	-0.323205322173735	-0.355561410532161	0.195273731391068	0.479930366575956	0.199735873219145	0.224507763726589	-0.0365614603725483	-0.170053304058364	0.371743621990658	0.305987243981315	0.336642112827884	0.310568630973769	0.00557397275811125	-1.37267048669171	0.259897919086702	0.11282965546135	-0.000133416578407226	-0.210746147181383	0.45207280983439	0.0247032615501784	0.241335552879803	0.478503445188695	6.4948175471099	0.594126812498333	0.410286698589035	0.357008495878719	5.57294014006452	0.816690656329149	0.5	0.45207280983439	TRUE	0.484352209582348	MHNA
518889	LGMA-(LAMN+MHNA+GCA)/3	LGMA	Tregs	Fibroblasts	PTPRC	MRC1	0.0589	-0.363	-0.15205	0.831	1	0.575	1	0.0127266612522028	up	-0.697558564752429	PTPRC_MRC1	PTPRC_MRC1_Tregs_Fibroblasts	1.94690614681866	0.0153328704586904	0.0298516597443985	0.947471924664387	0.0150629840042172	0.0142717544456646	0.204322685818432	0.231631743788032	0.217977214803232	0.00473549969911586	0.080398976215889	0.502020970065632	0.156615175284136	0.516247798943493	0.5376180566672	-0.0872405723776641	-0.24033215531037	0.312208048868128	0.394583183614804	0.283102766798419	0.268842076895437	0.0127266612522028	-0.697558564752429	0.383366831709679	0.182855316862462	0.00758368141065129	0.751939325663176	0.627221134334522	0.144752256382308	0.891963609535362	0.964106605196844	10.8536521780587	0.967602960918566	0.0121505368287048	0.0187046619840864	2.59377673666422	0.258765359631548	0	0.627221134334522	TRUE	0.484351642024152	LAMN
518890	LGMA-(LAMN+MHNA+GCA)/3	LGMA	Tregs	Fibroblasts	PTPRC	MRC1	0.0589	-0.363	-0.15205	0.831	1	0.575	1	0.00758368141065129	down	0.751939325663176	PTPRC_MRC1	PTPRC_MRC1_Tregs_Fibroblasts	1.94690614681866	0.0153328704586904	0.0298516597443985	0.947471924664387	0.0150629840042172	0.0142717544456646	0.204322685818432	0.231631743788032	0.217977214803232	0.00473549969911586	0.080398976215889	0.502020970065632	0.156615175284136	0.516247798943493	0.5376180566672	-0.0872405723776641	-0.24033215531037	0.312208048868128	0.394583183614804	0.283102766798419	0.268842076895437	0.0127266612522028	-0.697558564752429	0.383366831709679	0.182855316862462	0.00758368141065129	0.751939325663176	0.627221134334522	0.144752256382308	0.891963609535362	0.964106605196844	10.8536521780587	0.967602960918566	0.0121505368287048	0.0187046619840864	2.59377673666422	0.258765359631548	0	0.627221134334522	TRUE	0.484351642024152	LAMN
518891	LAMN-(LGMA+MHNA+GCA)/3	LAMN	Macrophages	Epithelial	RSPO3	RNF43	5.39	-0.713	2.3385	0.00503	0.541	0.554	1	-0.00186727071207317	up	-0.983921013873755	RSPO3_RNF43	RSPO3_RNF43_Macrophages_Epithelial	0.110265431214049	0.0397019784984069	0.00437775577917773	0.120251937984496	0.0472972972972973	0.00568759166142887	0.202118009648158	0.224577196182587	0.213347602915372	12.3885485605486	2.29843201494407	0.993496878501681	0.959180406595166	0.988794621418281	0.969545381783256	-0.18287753774863	-0.25649023527157	0.211350161696012	0.41201042040963	0.229653251886453	0.260644987423644	-0.00186727071207317	-0.983921013873755	0.330994981857732	0.0399790069147508	0.00486704924163321	-0.310402954682967	0.433941526719294	0.102491686193664	0.507048668837803	0.514740834996585	4.72319546245049	0.676999637310601	0.0974686828161722	0.154103299235843	2.58980120984318	0.335469143001686	0	0.433941526719294	TRUE	0.484350729406159	LGMA
518892	LAMN-(LGMA+MHNA+GCA)/3	LAMN	Macrophages	Epithelial	RSPO3	RNF43	5.39	-0.713	2.3385	0.00503	0.541	0.554	1	0.00486704924163321	down	-0.310402954682967	RSPO3_RNF43	RSPO3_RNF43_Macrophages_Epithelial	0.110265431214049	0.0397019784984069	0.00437775577917773	0.120251937984496	0.0472972972972973	0.00568759166142887	0.202118009648158	0.224577196182587	0.213347602915372	12.3885485605486	2.29843201494407	0.993496878501681	0.959180406595166	0.988794621418281	0.969545381783256	-0.18287753774863	-0.25649023527157	0.211350161696012	0.41201042040963	0.229653251886453	0.260644987423644	-0.00186727071207317	-0.983921013873755	0.330994981857732	0.0399790069147508	0.00486704924163321	-0.310402954682967	0.433941526719294	0.102491686193664	0.507048668837803	0.514740834996585	4.72319546245049	0.676999637310601	0.0974686828161722	0.154103299235843	2.58980120984318	0.335469143001686	0	0.433941526719294	TRUE	0.484350729406159	LGMA
518893	MHNA-(LGMA+LAMN+GCA)/3	MHNA	Tregs	NK.cells	HLA.DRA	CD37	-0.968	0.411	-0.2785	0.131	1	0.204	1	0.00308839620739979	up	-0.297435715736307	HLA.DRA_CD37	HLA.DRA_CD37_Tregs_NK.cells	0.180462734540836	0.357259930181975	0.0644721039425072	0.21497948973098	0.385245853701821	0.0828199570497932	0.591672972047092	0.220650162690461	0.406161567368777	-0.85448138580522	-0.882728704344236	0.186589562990235	0.765727549223627	0.128181527133024	0.0921442292300304	0.283742001187956	0.690369832574101	0.662908731584621	0.739242723679483	0.748158462091268	0.846927775781531	0.00308839620739979	-0.297435715736307	0.456543932392062	0.0884955687650762	0.0227952660675757	-0.557658270955244	0.388956580347477	0.381387251876309	0.0486102585382613	0.205071459163237	5.40927222453412	0.253301298385581	0.282855355498321	0.495648469470755	7.21059990298469	0.726462867444306	0.666666666666667	0.456543932392062	TRUE	0.484350287517907	LGMA
518894	MHNA-(LGMA+LAMN+GCA)/3	MHNA	Tregs	NK.cells	HLA.DRA	CD37	-0.968	0.411	-0.2785	0.131	1	0.204	1	0.0227952660675757	down	-0.557658270955244	HLA.DRA_CD37	HLA.DRA_CD37_Tregs_NK.cells	0.180462734540836	0.357259930181975	0.0644721039425072	0.21497948973098	0.385245853701821	0.0828199570497932	0.591672972047092	0.220650162690461	0.406161567368777	-0.85448138580522	-0.882728704344236	0.186589562990235	0.765727549223627	0.128181527133024	0.0921442292300304	0.283742001187956	0.690369832574101	0.662908731584621	0.739242723679483	0.748158462091268	0.846927775781531	0.00308839620739979	-0.297435715736307	0.456543932392062	0.0884955687650762	0.0227952660675757	-0.557658270955244	0.388956580347477	0.381387251876309	0.0486102585382613	0.205071459163237	5.40927222453412	0.253301298385581	0.282855355498321	0.495648469470755	7.21059990298469	0.726462867444306	0.666666666666667	0.456543932392062	TRUE	0.484350287517907	LGMA
518895	LGMA-(LAMN+MHNA+GCA)/3	LGMA	CD8..T.cells	iCAFs	SEMA4A	PLXNB2	-0.958	-0.0454	-0.5017	0.0128	0.628	0.917	1	0.00567122106714936	up	-0.00607944310435312	SEMA4A_PLXNB2	SEMA4A_PLXNB2_CD8..T.cells_iCAFs	0.0611658265251015	0.203170320926434	0.0124270806048355	0.0711639882037323	0.253019947687379	0.0180059085725336	0.272401410357726	0.262803994133876	0.267602702245801	-1.81329284907734	-1.89279003035213	0.18795021610373	0.936169361293421	0.0800384184408516	0.0191892108211942	-0.00170843216058104	-0.0376306643299789	0.452164929931728	0.0870238950772548	0.431503772906935	0.419646065397054	0.00567122106714936	-0.00607944310435312	0.509829085562541	0.113781727841709	0.00761163914068765	-0.111552932196816	0.470119748212916	0.145187173418921	0.0682877772245283	0.114463844690005	4.56232349120302	0.372780958005175	0.775204050989094	0.739863040157674	5.83819444201148	0.866835549350258	0.75	0.509829085562541	TRUE	0.48434923709906	GCA
518896	LGMA-(LAMN+MHNA+GCA)/3	LGMA	CD8..T.cells	iCAFs	SEMA4A	PLXNB2	-0.958	-0.0454	-0.5017	0.0128	0.628	0.917	1	0.00761163914068765	down	-0.111552932196816	SEMA4A_PLXNB2	SEMA4A_PLXNB2_CD8..T.cells_iCAFs	0.0611658265251015	0.203170320926434	0.0124270806048355	0.0711639882037323	0.253019947687379	0.0180059085725336	0.272401410357726	0.262803994133876	0.267602702245801	-1.81329284907734	-1.89279003035213	0.18795021610373	0.936169361293421	0.0800384184408516	0.0191892108211942	-0.00170843216058104	-0.0376306643299789	0.452164929931728	0.0870238950772548	0.431503772906935	0.419646065397054	0.00567122106714936	-0.00607944310435312	0.509829085562541	0.113781727841709	0.00761163914068765	-0.111552932196816	0.470119748212916	0.145187173418921	0.0682877772245283	0.114463844690005	4.56232349120302	0.372780958005175	0.775204050989094	0.739863040157674	5.83819444201148	0.866835549350258	0.75	0.509829085562541	TRUE	0.48434923709906	GCA
518897	LAMN-(LGMA+MHNA+GCA)/3	LAMN	CD4..T.cells	Tregs	COL6A1	ITGA2	-0.228	0.95	0.361	0.772	1	0.274	1	0.00669201147406762	up	1.14414410598979	COL6A1_ITGA2	COL6A1_ITGA2_CD4..T.cells_Tregs	0.0176821897719241	0.0669929312293041	0.00118458172337402	0.0236721778100775	0.0654166666666667	0.0015485549650759	0.372192634222999	0.223854363600918	0.298023498911959	-0.0256232555234522	-0.112382699664264	0.373059068352809	0.205278533696174	0.358131903313591	0.355610693132704	0.534136965320631	0.562249437179612	0.809378368666906	0.672835070068272	0.809647862019404	0.810186848724398	0.00669201147406762	1.14414410598979	0.720189540273588	0.123775385954376	0.00534675776596597	0.427198219745585	0.568138638335364	0.109954145040267	0.015316774123	0.0297534807590273	2.85484601186518	0.285510857779783	0.0812997965256076	0.0936601950597028	4.26480368294075	0.48408193469928	0	0.720189540273588	TRUE	0.484345422216556	LAMN
518898	LAMN-(LGMA+MHNA+GCA)/3	LAMN	CD4..T.cells	Tregs	COL6A1	ITGA2	-0.228	0.95	0.361	0.772	1	0.274	1	0.00534675776596597	down	0.427198219745585	COL6A1_ITGA2	COL6A1_ITGA2_CD4..T.cells_Tregs	0.0176821897719241	0.0669929312293041	0.00118458172337402	0.0236721778100775	0.0654166666666667	0.0015485549650759	0.372192634222999	0.223854363600918	0.298023498911959	-0.0256232555234522	-0.112382699664264	0.373059068352809	0.205278533696174	0.358131903313591	0.355610693132704	0.534136965320631	0.562249437179612	0.809378368666906	0.672835070068272	0.809647862019404	0.810186848724398	0.00669201147406762	1.14414410598979	0.720189540273588	0.123775385954376	0.00534675776596597	0.427198219745585	0.568138638335364	0.109954145040267	0.015316774123	0.0297534807590273	2.85484601186518	0.285510857779783	0.0812997965256076	0.0936601950597028	4.26480368294075	0.48408193469928	0	0.720189540273588	TRUE	0.484345422216556	LAMN
518899	GCA-(LGMA+LAMN+MHNA)/3	GCA	B.cells	Tregs	HMGB1	CXCR4	-0.339	0.0796	-0.1297	0.367	0.896	0.81	1	0.00171512999440624	up	-1.50974105982253	HMGB1_CXCR4	HMGB1_CXCR4_B.cells_Tregs	0.97312743034901	0.873024131368582	0.849563729591385	0.800589970501475	0.636100533130236	0.509255707054708	0.0711544356316257	0.298931809158155	0.18504312239489	-0.147578204218542	-0.435333935747911	0.330658716183768	0.543801024491756	0.25472226668801	0.195233712181847	0.00728459249725948	0.0915149811213502	0.512329320876752	0.182312252964427	0.527488321954725	0.552685950413223	0.00171512999440624	-1.50974105982253	0.234829550321332	0.0750511310653065	0.00510759126363457	-1.41944763773906	0.232165013504558	0.106233614571028	0.528173797967588	0.691434254903189	8.75983995818407	0.333025917119631	0.374152048585176	0.64743452265697	9.0719979894085	0.800587545192504	1	0.234829550321332	TRUE	0.484344884083866	LAMN
518900	GCA-(LGMA+LAMN+MHNA)/3	GCA	B.cells	Tregs	HMGB1	CXCR4	-0.339	0.0796	-0.1297	0.367	0.896	0.81	1	0.00510759126363457	down	-1.41944763773906	HMGB1_CXCR4	HMGB1_CXCR4_B.cells_Tregs	0.97312743034901	0.873024131368582	0.849563729591385	0.800589970501475	0.636100533130236	0.509255707054708	0.0711544356316257	0.298931809158155	0.18504312239489	-0.147578204218542	-0.435333935747911	0.330658716183768	0.543801024491756	0.25472226668801	0.195233712181847	0.00728459249725948	0.0915149811213502	0.512329320876752	0.182312252964427	0.527488321954725	0.552685950413223	0.00171512999440624	-1.50974105982253	0.234829550321332	0.0750511310653065	0.00510759126363457	-1.41944763773906	0.232165013504558	0.106233614571028	0.528173797967588	0.691434254903189	8.75983995818407	0.333025917119631	0.374152048585176	0.64743452265697	9.0719979894085	0.800587545192504	1	0.234829550321332	TRUE	0.484344884083866	LAMN
518901	MHNA-(LGMA+LAMN+GCA)/3	MHNA	B.cells	iCAFs	EFEMP1	EGFR	-1.11	1.51	0.2	0.16	1	0.0145	0.386	0.0290635366249212	up	-0.64112047385686	EFEMP1_EGFR	EFEMP1_EGFR_B.cells_iCAFs	0.00525599383076152	0.397900719705625	0.00209136372802834	0.00443988120427884	NA	NA	0.714769094866929	0.001	0.357884547433465	-0.883426819251924	-0.795880017344075	0.166559948775412	0.734452537217865	0.125660316952137	0.106251000480231	2.77633431662519	1.83863199776503	0.8849712540424	0.961417535034136	0.944753862738053	0.973252784764642	0.0290635366249212	-0.64112047385686	0.393688601311045	0.342795247721626	0.000207659096094319	0.381762057063206	0.559872108934002	0.0300091151163317	0.00629002611099135	0.00723397325637475	1.4905184049721	0.158485842385894	0.512739442479038	NA	7.93448573326466	0.880020178449583	0	0.559872108934002	TRUE	0.484344658872877	LAMN
518902	MHNA-(LGMA+LAMN+GCA)/3	MHNA	B.cells	iCAFs	EFEMP1	EGFR	-1.11	1.51	0.2	0.16	1	0.0145	0.386	0.000207659096094319	down	0.381762057063206	EFEMP1_EGFR	EFEMP1_EGFR_B.cells_iCAFs	0.00525599383076152	0.397900719705625	0.00209136372802834	0.00443988120427884	NA	NA	0.714769094866929	0.001	0.357884547433465	-0.883426819251924	-0.795880017344075	0.166559948775412	0.734452537217865	0.125660316952137	0.106251000480231	2.77633431662519	1.83863199776503	0.8849712540424	0.961417535034136	0.944753862738053	0.973252784764642	0.0290635366249212	-0.64112047385686	0.393688601311045	0.342795247721626	0.000207659096094319	0.381762057063206	0.559872108934002	0.0300091151163317	0.00629002611099135	0.00723397325637475	1.4905184049721	0.158485842385894	0.512739442479038	NA	7.93448573326466	0.880020178449583	0	0.559872108934002	TRUE	0.484344658872877	LAMN
518903	MHNA-(LGMA+LAMN+GCA)/3	MHNA	SPP1..macrophages	B.cells	S100A9	CD68	0.22	-0.0852	0.0674	0.688	1	0.926	1	0.00640326890967272	up	-0.520315673119582	S100A9_CD68	S100A9_CD68_SPP1..macrophages_B.cells	1.23819394943155	0.0172310986759045	0.021335442122563	0.568675311467074	0.0220356690117177	0.0125311409386239	0.718445157367712	0.714769094866929	0.716607126117321	0.0357305435881875	0.162411561764489	0.572034576596766	0.275972466784056	0.578837842164239	0.597046582359533	-0.00284474393469919	-0.0333890133180656	0.43195292849443	0.0790738411785843	0.423508803449515	0.423845670140137	0.00640326890967272	-0.520315673119582	0.415782178541649	0.120948562297354	0.0125726339416942	-0.65665224891483	0.370945890600605	0.222361577589072	0.768678612122904	0.761016542315932	10.6952493736221	0.959445512760672	0.0130271180560062	0.025457820297188	2.81472960777801	0.276214591906788	0	0.415782178541649	TRUE	0.484342211273553	LGMA
518904	MHNA-(LGMA+LAMN+GCA)/3	MHNA	SPP1..macrophages	B.cells	S100A9	CD68	0.22	-0.0852	0.0674	0.688	1	0.926	1	0.0125726339416942	down	-0.65665224891483	S100A9_CD68	S100A9_CD68_SPP1..macrophages_B.cells	1.23819394943155	0.0172310986759045	0.021335442122563	0.568675311467074	0.0220356690117177	0.0125311409386239	0.718445157367712	0.714769094866929	0.716607126117321	0.0357305435881875	0.162411561764489	0.572034576596766	0.275972466784056	0.578837842164239	0.597046582359533	-0.00284474393469919	-0.0333890133180656	0.43195292849443	0.0790738411785843	0.423508803449515	0.423845670140137	0.00640326890967272	-0.520315673119582	0.415782178541649	0.120948562297354	0.0125726339416942	-0.65665224891483	0.370945890600605	0.222361577589072	0.768678612122904	0.761016542315932	10.6952493736221	0.959445512760672	0.0130271180560062	0.025457820297188	2.81472960777801	0.276214591906788	0	0.415782178541649	TRUE	0.484342211273553	LGMA
518905	GCA-(LGMA+LAMN+MHNA)/3	GCA	SPP1..macrophages	iCAFs	THBS2	NOTCH3	-5.78	1.66	-2.06	0.23	0.617	0.00608	0.3	-0.00184916612589037	up	-0.575198375749575	THBS2_NOTCH3	THBS2_NOTCH3_SPP1..macrophages_iCAFs	0	0.252052772158521	0	0	0.328042328042328	0	0.0480350794940855	0.154589017934036	0.101312048714061	-3.68921310781831	-0.638272163982407	0.0155274531775252	0.664999199615816	0.0422202657275492	0.139166800064031	3.67872005840726	2.21609642072726	0.898243801652893	0.978171038447718	0.959890406036651	0.98401006108516	-0.00184916612589037	-0.575198375749575	0.40574486858559	0.0401562529422956	0.0520855663352882	0.840869807052566	0.643400899430922	0.837034065024931	0.001	0.001	0	0.001	1.001	1.001	6.56625690626437	1.001	0	0.643400899430922	TRUE	0.484340901349223	GCA
518906	GCA-(LGMA+LAMN+MHNA)/3	GCA	SPP1..macrophages	iCAFs	THBS2	NOTCH3	-5.78	1.66	-2.06	0.23	0.617	0.00608	0.3	0.0520855663352882	down	0.840869807052566	THBS2_NOTCH3	THBS2_NOTCH3_SPP1..macrophages_iCAFs	0	0.252052772158521	0	0	0.328042328042328	0	0.0480350794940855	0.154589017934036	0.101312048714061	-3.68921310781831	-0.638272163982407	0.0155274531775252	0.664999199615816	0.0422202657275492	0.139166800064031	3.67872005840726	2.21609642072726	0.898243801652893	0.978171038447718	0.959890406036651	0.98401006108516	-0.00184916612589037	-0.575198375749575	0.40574486858559	0.0401562529422956	0.0520855663352882	0.840869807052566	0.643400899430922	0.837034065024931	0.001	0.001	0	0.001	1.001	1.001	6.56625690626437	1.001	0	0.643400899430922	TRUE	0.484340901349223	GCA
518907	MHNA-(LGMA+LAMN+GCA)/3	MHNA	SPP1..macrophages	Endothelial	ENG	ITGAV	-0.765	0.00637	-0.379315	0.41	0.966	0.987	1	-0.00250358258863421	up	-0.263166023975664	ENG_ITGAV	ENG_ITGAV_SPP1..macrophages_Endothelial	0.0742092087044592	0.320801476801644	0.0238064237446719	0.065780998389694	0.292460179338007	0.0192383225860831	0.718445157367712	0.243146692749466	0.480795925058589	-0.296220349609402	-0.387216143280265	0.221146150152073	0.505842804546182	0.206619177205058	0.21334240435409	3.6199737494414e-05	0.00568284733036327	0.475723140495868	0.0263878907653611	0.476688825008983	0.477789256198347	-0.00250358258863421	-0.263166023975664	0.462811399222535	0.0337494388229239	0.0103242669488274	0.974995143454132	0.66780329108054	0.187385450826125	0.0752454792211032	0.0945032837956583	4.14409162751592	0.420069708475607	0.37672293441812	0.378450606472054	7.34601369341394	0.715327573780126	0.333333333333333	0.66780329108054	TRUE	0.484339584655114	LGMA
518908	MHNA-(LGMA+LAMN+GCA)/3	MHNA	SPP1..macrophages	Endothelial	ENG	ITGAV	-0.765	0.00637	-0.379315	0.41	0.966	0.987	1	0.0103242669488274	down	0.974995143454132	ENG_ITGAV	ENG_ITGAV_SPP1..macrophages_Endothelial	0.0742092087044592	0.320801476801644	0.0238064237446719	0.065780998389694	0.292460179338007	0.0192383225860831	0.718445157367712	0.243146692749466	0.480795925058589	-0.296220349609402	-0.387216143280265	0.221146150152073	0.505842804546182	0.206619177205058	0.21334240435409	3.6199737494414e-05	0.00568284733036327	0.475723140495868	0.0263878907653611	0.476688825008983	0.477789256198347	-0.00250358258863421	-0.263166023975664	0.462811399222535	0.0337494388229239	0.0103242669488274	0.974995143454132	0.66780329108054	0.187385450826125	0.0752454792211032	0.0945032837956583	4.14409162751592	0.420069708475607	0.37672293441812	0.378450606472054	7.34601369341394	0.715327573780126	0.333333333333333	0.66780329108054	TRUE	0.484339584655114	LGMA
518909	LAMN-(LGMA+MHNA+GCA)/3	LAMN	Macrophages	CD8..T.cells	CLCF1	SORL1	-0.767	0.0922	-0.3374	0.701	1	0.721	1	0.0123851264384639	up	-0.128533621657958	CLCF1_SORL1	CLCF1_SORL1_Macrophages_CD8..T.cells	0.0200152964929131	0.230559396551766	0.00461471468121073	0.0288759689922481	0.272308225269384	0.00786316386921284	0.202118009648158	0.523461688274655	0.362789848961406	-0.118334280219573	-0.154281982033341	0.220705938850648	0.264386905714743	0.269889546982552	0.326816872098607	0.0130983685928686	0.142064735280571	0.51904419690981	0.263137800934244	0.54603844771829	0.593559108875314	0.0123851264384639	-0.128533621657958	0.487433859258845	0.179511650876822	0.00957627736699865	-2.09534662012179	0.109193827551289	0.175749548629371	0.224414993325375	0.303989086337924	2.7391750732563	0.570028650449166	0.388351139382926	0.526495764047999	6.52787884800355	0.776339892237387	0	0.487433859258845	TRUE	0.484339174602289	MHNA
518910	LAMN-(LGMA+MHNA+GCA)/3	LAMN	Macrophages	CD8..T.cells	CLCF1	SORL1	-0.767	0.0922	-0.3374	0.701	1	0.721	1	0.00957627736699865	down	-2.09534662012179	CLCF1_SORL1	CLCF1_SORL1_Macrophages_CD8..T.cells	0.0200152964929131	0.230559396551766	0.00461471468121073	0.0288759689922481	0.272308225269384	0.00786316386921284	0.202118009648158	0.523461688274655	0.362789848961406	-0.118334280219573	-0.154281982033341	0.220705938850648	0.264386905714743	0.269889546982552	0.326816872098607	0.0130983685928686	0.142064735280571	0.51904419690981	0.263137800934244	0.54603844771829	0.593559108875314	0.0123851264384639	-0.128533621657958	0.487433859258845	0.179511650876822	0.00957627736699865	-2.09534662012179	0.109193827551289	0.175749548629371	0.224414993325375	0.303989086337924	2.7391750732563	0.570028650449166	0.388351139382926	0.526495764047999	6.52787884800355	0.776339892237387	0	0.487433859258845	TRUE	0.484339174602289	MHNA
518911	GCA-(LGMA+LAMN+MHNA)/3	GCA	B.cells	SPP1..macrophages	ADAM17	ITGB1	-0.0938	-0.618	-0.3559	0.815	1	0.437	0.747	0.00198008278113534	up	0.192953857027323	ADAM17_ITGB1	ADAM17_ITGB1_B.cells_SPP1..macrophages	0.287300097253302	0.250303148535536	0.0719121189170671	0.308318584070796	0.211111111111111	0.0650894788593904	0.0711544356316257	0.0480350794940855	0.0595947575628556	-0.0083334163001902	-0.0888423912600234	0.430966864094765	0.170641908115896	0.400112053785817	0.37313910677125	-0.222182471952279	-0.359518563029578	0.232685052102048	0.519425979159181	0.214067553000359	0.210474308300395	0.00198008278113534	0.192953857027323	0.54622960574952	0.0776450500016756	0.00453380628559349	-1.16174988166085	0.279049828407992	0.0973076802416633	0.241184353398336	0.321346371265619	6.59485062189034	0.542067788647867	0.0627574648571054	0.0322265115538763	6.68687550617088	0.451930533594268	1	0.54622960574952	TRUE	0.484338289750161	LGMA
518912	GCA-(LGMA+LAMN+MHNA)/3	GCA	B.cells	SPP1..macrophages	ADAM17	ITGB1	-0.0938	-0.618	-0.3559	0.815	1	0.437	0.747	0.00453380628559349	down	-1.16174988166085	ADAM17_ITGB1	ADAM17_ITGB1_B.cells_SPP1..macrophages	0.287300097253302	0.250303148535536	0.0719121189170671	0.308318584070796	0.211111111111111	0.0650894788593904	0.0711544356316257	0.0480350794940855	0.0595947575628556	-0.0083334163001902	-0.0888423912600234	0.430966864094765	0.170641908115896	0.400112053785817	0.37313910677125	-0.222182471952279	-0.359518563029578	0.232685052102048	0.519425979159181	0.214067553000359	0.210474308300395	0.00198008278113534	0.192953857027323	0.54622960574952	0.0776450500016756	0.00453380628559349	-1.16174988166085	0.279049828407992	0.0973076802416633	0.241184353398336	0.321346371265619	6.59485062189034	0.542067788647867	0.0627574648571054	0.0322265115538763	6.68687550617088	0.451930533594268	1	0.54622960574952	TRUE	0.484338289750161	LGMA
518913	GCA-(LGMA+LAMN+MHNA)/3	GCA	CD4..T.cells	Endothelial	FURIN	ADAMTS1	-0.662	-0.615	-0.6385	0.0411	1	0.288	1	0.000930475382877639	up	-0.441634651867281	FURIN_ADAMTS1	FURIN_ADAMTS1_CD4..T.cells_Endothelial	0.0373147914401819	0.470580258141083	0.0175596041884015	0.0524493190234105	0.372662197947699	0.0195458785081243	0.3059809126524	0.391834343333059	0.348907627992729	-0.917636713918042	-1.38615817812393	0.243476868897071	0.883003841844085	0.123539298863454	0.0397190651512726	-0.332473620028073	-0.540607512240769	0.233583363277039	0.660326086956522	0.180695292849443	0.142764103485447	0.000930475382877639	-0.441634651867281	0.4301718816744	0.0673692701553689	0.0120351568420498	-1.1472471531206	0.281688414608944	0.214000457171904	0.285570481438698	0.314717211484726	3.71870978676613	0.497865868545429	0.591477148408922	0.671342005532008	8.14208064244067	0.906050589271168	1	0.4301718816744	TRUE	0.484338189072075	LGMA
518914	GCA-(LGMA+LAMN+MHNA)/3	GCA	CD4..T.cells	Endothelial	FURIN	ADAMTS1	-0.662	-0.615	-0.6385	0.0411	1	0.288	1	0.0120351568420498	down	-1.1472471531206	FURIN_ADAMTS1	FURIN_ADAMTS1_CD4..T.cells_Endothelial	0.0373147914401819	0.470580258141083	0.0175596041884015	0.0524493190234105	0.372662197947699	0.0195458785081243	0.3059809126524	0.391834343333059	0.348907627992729	-0.917636713918042	-1.38615817812393	0.243476868897071	0.883003841844085	0.123539298863454	0.0397190651512726	-0.332473620028073	-0.540607512240769	0.233583363277039	0.660326086956522	0.180695292849443	0.142764103485447	0.000930475382877639	-0.441634651867281	0.4301718816744	0.0673692701553689	0.0120351568420498	-1.1472471531206	0.281688414608944	0.214000457171904	0.285570481438698	0.314717211484726	3.71870978676613	0.497865868545429	0.591477148408922	0.671342005532008	8.14208064244067	0.906050589271168	1	0.4301718816744	TRUE	0.484338189072075	LGMA
518915	GCA-(LGMA+LAMN+MHNA)/3	GCA	Macrophages	iCAFs	SEMA4D	MET	-0.471	2.17	0.8495	0.519	1	0.312	0.827	-0.00163266777993142	up	-0.440793934407701	SEMA4D_MET	SEMA4D_MET_Macrophages_iCAFs	0.143587118130603	0.0287246472243304	0.00412448931425984	0.155720338983051	0.0275132275132275	0.00428436911487759	0.0811229763135111	0.154589017934036	0.117855997123773	-0.134156174453376	-0.284832642151542	0.291259804706259	0.414178805826797	0.260805186489515	0.255742756523131	1.09768453097998	0.505845405981557	0.933996586417535	0.636183974128638	0.877605102407474	0.790760869565217	-0.00163266777993142	-0.440793934407701	0.430325637617946	0.0422757972060429	0.0401933640668693	-0.643964264914539	0.373254307213945	0.652036164170462	0.24764879613759	0.266591056378204	5.65868329423338	0.700125420076257	0.0781211567945264	0.077720858721551	3.00069149381658	0.397527329135414	0	0.430325637617946	TRUE	0.484337890079216	LAMN
518916	GCA-(LGMA+LAMN+MHNA)/3	GCA	Macrophages	iCAFs	SEMA4D	MET	-0.471	2.17	0.8495	0.519	1	0.312	0.827	0.0401933640668693	down	-0.643964264914539	SEMA4D_MET	SEMA4D_MET_Macrophages_iCAFs	0.143587118130603	0.0287246472243304	0.00412448931425984	0.155720338983051	0.0275132275132275	0.00428436911487759	0.0811229763135111	0.154589017934036	0.117855997123773	-0.134156174453376	-0.284832642151542	0.291259804706259	0.414178805826797	0.260805186489515	0.255742756523131	1.09768453097998	0.505845405981557	0.933996586417535	0.636183974128638	0.877605102407474	0.790760869565217	-0.00163266777993142	-0.440793934407701	0.430325637617946	0.0422757972060429	0.0401933640668693	-0.643964264914539	0.373254307213945	0.652036164170462	0.24764879613759	0.266591056378204	5.65868329423338	0.700125420076257	0.0781211567945264	0.077720858721551	3.00069149381658	0.397527329135414	0	0.430325637617946	TRUE	0.484337890079216	LAMN
518917	LGMA-(LAMN+MHNA+GCA)/3	LGMA	Endothelial	iCAFs	ARMH4	TNFRSF11B	0.562	-0.211	0.1755	0.232	1	0.839	1	0.00303776967600375	up	-1.27999625744485	ARMH4_TNFRSF11B	ARMH4_TNFRSF11B_Endothelial_iCAFs	0.0846642479442717	0.0123941823844232	0.00104934413046133	0.110471263794994	0.0170515434276902	0.00188370555211216	0.623093931583111	0.262803994133876	0.442948962858494	0.356595752491314	0.6345120151091	0.690611493516888	0.662898191131743	0.74623819433328	0.803085481030895	-0.0160862262651442	-0.0762380391712997	0.37349532878189	0.155609953287819	0.37800934243622	0.383646245059289	0.00303776967600375	-1.27999625744485	0.27684679221638	0.0879999290698231	0.00644912973769175	-0.595352684190805	0.382098563365341	0.12710290320356	0.420228089028558	0.400982162016357	4.85749364866108	0.755878438460703	0.0908359692951145	0.100236566282293	2.15225337777797	0.400448501049604	0	0.382098563365341	TRUE	0.484335414012751	GCA
518918	LGMA-(LAMN+MHNA+GCA)/3	LGMA	Endothelial	iCAFs	ARMH4	TNFRSF11B	0.562	-0.211	0.1755	0.232	1	0.839	1	0.00644912973769175	down	-0.595352684190805	ARMH4_TNFRSF11B	ARMH4_TNFRSF11B_Endothelial_iCAFs	0.0846642479442717	0.0123941823844232	0.00104934413046133	0.110471263794994	0.0170515434276902	0.00188370555211216	0.623093931583111	0.262803994133876	0.442948962858494	0.356595752491314	0.6345120151091	0.690611493516888	0.662898191131743	0.74623819433328	0.803085481030895	-0.0160862262651442	-0.0762380391712997	0.37349532878189	0.155609953287819	0.37800934243622	0.383646245059289	0.00303776967600375	-1.27999625744485	0.27684679221638	0.0879999290698231	0.00644912973769175	-0.595352684190805	0.382098563365341	0.12710290320356	0.420228089028558	0.400982162016357	4.85749364866108	0.755878438460703	0.0908359692951145	0.100236566282293	2.15225337777797	0.400448501049604	0	0.382098563365341	TRUE	0.484335414012751	GCA
518919	LAMN-(LGMA+MHNA+GCA)/3	LAMN	Tregs	Fibroblasts	COL1A1	ITGA11	0.7	-1	-0.15	0.12	1	0.189	1	0.0126237496966993	up	-0.544123088222445	COL1A1_ITGA11	COL1A1_ITGA11_Tregs_Fibroblasts	0.458010948808104	0.0334312049958334	0.0153118579199399	0.4	0.0430095779161659	0.0172038311664664	0.223854363600918	0.20634857114243	0.215101467371674	0.644573127766663	0.920818753952375	0.729069953577717	0.778013446454298	0.799463742596446	0.864534976788859	-0.723538195826756	-0.723538195826756	0.158843873517787	0.754693675889328	0.119205892921308	0.100565936040244	0.0126237496966993	-0.544123088222445	0.41142812174071	0.181847800633298	0.000447522959826235	-0.380925887793551	0.421110779895354	0.0337404939038493	0.119469657741037	0.379635340999078	7.63289286138962	0.450471970237865	0.148928592188434	0.181640227247897	3.98170734215897	0.615748452569197	0.5	0.421110779895354	TRUE	0.48433428593904	LGMA
518920	LAMN-(LGMA+MHNA+GCA)/3	LAMN	Tregs	Fibroblasts	COL1A1	ITGA11	0.7	-1	-0.15	0.12	1	0.189	1	0.000447522959826235	down	-0.380925887793551	COL1A1_ITGA11	COL1A1_ITGA11_Tregs_Fibroblasts	0.458010948808104	0.0334312049958334	0.0153118579199399	0.4	0.0430095779161659	0.0172038311664664	0.223854363600918	0.20634857114243	0.215101467371674	0.644573127766663	0.920818753952375	0.729069953577717	0.778013446454298	0.799463742596446	0.864534976788859	-0.723538195826756	-0.723538195826756	0.158843873517787	0.754693675889328	0.119205892921308	0.100565936040244	0.0126237496966993	-0.544123088222445	0.41142812174071	0.181847800633298	0.000447522959826235	-0.380925887793551	0.421110779895354	0.0337404939038493	0.119469657741037	0.379635340999078	7.63289286138962	0.450471970237865	0.148928592188434	0.181640227247897	3.98170734215897	0.615748452569197	0.5	0.421110779895354	TRUE	0.48433428593904	LGMA
518921	MHNA-(LGMA+LAMN+GCA)/3	MHNA	CD8..T.cells	Tregs	CALM3	PDE1C	-0.169	2.21	1.0205	0.466	0.98	0.31	1	0.0120481692398449	up	-0.160061270576926	CALM3_PDE1C	CALM3_PDE1C_CD8..T.cells_Tregs	0.295993117718429	0.00809004244963192	0.00239459688714099	0.364652717063978	0.00916189926513315	0.00334091146049726	0.223068359731449	0.591672972047092	0.407370665889271	-0.05604278007939	-0.33161408331	0.397270689931167	0.458840243316792	0.315191291820074	0.234752681287018	1.12409065662626	0.508638306165727	0.935972871002515	0.637913223140496	0.880120373697449	0.791636722960834	0.0120481692398449	-0.160061270576926	0.481667875274438	0.176212800281462	0.00637447412324109	0.23108908024622	0.53245908548932	0.125941542872761	0.387470894537089	0.596023942404216	6.78644915409126	0.632792176111475	0.0688438170998312	0.0650744800958126	1.90803813906232	0.318739354022686	0	0.53245908548932	TRUE	0.484328563311682	LGMA
518922	MHNA-(LGMA+LAMN+GCA)/3	MHNA	CD8..T.cells	Tregs	CALM3	PDE1C	-0.169	2.21	1.0205	0.466	0.98	0.31	1	0.00637447412324109	down	0.23108908024622	CALM3_PDE1C	CALM3_PDE1C_CD8..T.cells_Tregs	0.295993117718429	0.00809004244963192	0.00239459688714099	0.364652717063978	0.00916189926513315	0.00334091146049726	0.223068359731449	0.591672972047092	0.407370665889271	-0.05604278007939	-0.33161408331	0.397270689931167	0.458840243316792	0.315191291820074	0.234752681287018	1.12409065662626	0.508638306165727	0.935972871002515	0.637913223140496	0.880120373697449	0.791636722960834	0.0120481692398449	-0.160061270576926	0.481667875274438	0.176212800281462	0.00637447412324109	0.23108908024622	0.53245908548932	0.125941542872761	0.387470894537089	0.596023942404216	6.78644915409126	0.632792176111475	0.0688438170998312	0.0650744800958126	1.90803813906232	0.318739354022686	0	0.53245908548932	TRUE	0.484328563311682	LGMA
518923	GCA-(LGMA+LAMN+MHNA)/3	GCA	Epithelial	Fibroblasts	TGFA	ADAM17	-0.312	-0.563	-0.4375	0.783	0.95	0.357	1	-0.000864565059735322	up	-1.03965113897955	TGFA_ADAM17	TGFA_ADAM17_Epithelial_Fibroblasts	0.0462965793882581	0.242895722337889	0.0112452410922844	0.066362660944206	0.247747747747748	0.0164411997834745	0.635265500900704	0.570070300444639	0.602667900672671	-0.0331463302379217	-0.106238237942057	0.339723067072195	0.196034096366256	0.346246198175124	0.360212902193053	-0.251847794328835	-0.447331783887807	0.247327524254402	0.592862917714696	0.203512396694215	0.174968559108875	-0.000864565059735322	-1.03965113897955	0.320802689700619	0.0497956131535925	0.0309371179604894	0.013785244442347	0.492923428390394	0.508043818528978	0.650582473403373	0.861798536530868	3.92329589769473	0.821652493669669	0.199755189423558	0.248493166208661	6.56840332573594	0.538100631271908	0.5	0.492923428390394	TRUE	0.484325923572042	LGMA
518924	GCA-(LGMA+LAMN+MHNA)/3	GCA	Epithelial	Fibroblasts	TGFA	ADAM17	-0.312	-0.563	-0.4375	0.783	0.95	0.357	1	0.0309371179604894	down	0.013785244442347	TGFA_ADAM17	TGFA_ADAM17_Epithelial_Fibroblasts	0.0462965793882581	0.242895722337889	0.0112452410922844	0.066362660944206	0.247747747747748	0.0164411997834745	0.635265500900704	0.570070300444639	0.602667900672671	-0.0331463302379217	-0.106238237942057	0.339723067072195	0.196034096366256	0.346246198175124	0.360212902193053	-0.251847794328835	-0.447331783887807	0.247327524254402	0.592862917714696	0.203512396694215	0.174968559108875	-0.000864565059735322	-1.03965113897955	0.320802689700619	0.0497956131535925	0.0309371179604894	0.013785244442347	0.492923428390394	0.508043818528978	0.650582473403373	0.861798536530868	3.92329589769473	0.821652493669669	0.199755189423558	0.248493166208661	6.56840332573594	0.538100631271908	0.5	0.492923428390394	TRUE	0.484325923572042	LGMA
518925	LAMN-(LGMA+MHNA+GCA)/3	LAMN	Endothelial	Tregs	TGFBI	ITGA6	-0.353	0.215	-0.069	0.719	1	0.627	1	0.00374873239322363	up	-0.386584068853867	TGFBI_ITGA6	TGFBI_ITGA6_Endothelial_Tregs	0.0172367218169603	0.234571736549113	0.00404324776901836	0.0158583240775022	0.230416666666667	0.00365402217285779	0.060706862958961	0.223854363600918	0.142280613279939	-0.0505747016948424	-0.143271109617117	0.326696814470946	0.249139587001761	0.321314230830799	0.334660637105811	0.043587478721396	0.202732459169284	0.580061983471074	0.348252784764642	0.602272727272727	0.639934423284226	0.00374873239322363	-0.386584068853867	0.440239894700155	0.0949603376694677	0.00601252419866633	0.955107251681815	0.664184943219251	0.120310964553505	0.0175613478500539	0.019464195753961	3.07619729941712	0.267953210772778	0.324699325482904	0.353823478900092	6.81040180678249	0.790976973718316	0	0.664184943219251	TRUE	0.484325828522977	LGMA
518926	LAMN-(LGMA+MHNA+GCA)/3	LAMN	Endothelial	Tregs	TGFBI	ITGA6	-0.353	0.215	-0.069	0.719	1	0.627	1	0.00601252419866633	down	0.955107251681815	TGFBI_ITGA6	TGFBI_ITGA6_Endothelial_Tregs	0.0172367218169603	0.234571736549113	0.00404324776901836	0.0158583240775022	0.230416666666667	0.00365402217285779	0.060706862958961	0.223854363600918	0.142280613279939	-0.0505747016948424	-0.143271109617117	0.326696814470946	0.249139587001761	0.321314230830799	0.334660637105811	0.043587478721396	0.202732459169284	0.580061983471074	0.348252784764642	0.602272727272727	0.639934423284226	0.00374873239322363	-0.386584068853867	0.440239894700155	0.0949603376694677	0.00601252419866633	0.955107251681815	0.664184943219251	0.120310964553505	0.0175613478500539	0.019464195753961	3.07619729941712	0.267953210772778	0.324699325482904	0.353823478900092	6.81040180678249	0.790976973718316	0	0.664184943219251	TRUE	0.484325828522977	LGMA
518927	GCA-(LGMA+LAMN+MHNA)/3	GCA	Endothelial	B.cells	JAM3	JAM2	-1.21	0.649	-0.2805	0.0141	1	0.688	0.981	0.00431812935419014	up	0.0180100361781122	JAM3_JAM2	JAM3_JAM2_Endothelial_B.cells	0.110315941790206	0.0103911048472857	0.00114630451746909	0.130772095332671	0.0110914454277286	0.00145045155885205	0.391834343333059	0.0711544356316257	0.231494389482342	-2.23944487368699	-1.85078088734462	0.154314070753962	0.933107891788058	0.0680326556747239	0.0203497678885865	0.105405103585153	0.162411561764489	0.741241466043838	0.294196909809558	0.661471433704635	0.610335070068272	0.00431812935419014	0.0180100361781122	0.514234728117506	0.10053480086948	0.0155197994328846	1.83660167261857	0.82456159295417	0.268208378462014	0.517665480777795	0.565290548353308	5.46602656161576	0.821791131551403	0.0232204883547028	0.0254055222012423	2.00177709854041	0.254313595315102	0	0.82456159295417	TRUE	0.484324819490546	LGMA
518928	GCA-(LGMA+LAMN+MHNA)/3	GCA	Endothelial	B.cells	JAM3	JAM2	-1.21	0.649	-0.2805	0.0141	1	0.688	0.981	0.0155197994328846	down	1.83660167261857	JAM3_JAM2	JAM3_JAM2_Endothelial_B.cells	0.110315941790206	0.0103911048472857	0.00114630451746909	0.130772095332671	0.0110914454277286	0.00145045155885205	0.391834343333059	0.0711544356316257	0.231494389482342	-2.23944487368699	-1.85078088734462	0.154314070753962	0.933107891788058	0.0680326556747239	0.0203497678885865	0.105405103585153	0.162411561764489	0.741241466043838	0.294196909809558	0.661471433704635	0.610335070068272	0.00431812935419014	0.0180100361781122	0.514234728117506	0.10053480086948	0.0155197994328846	1.83660167261857	0.82456159295417	0.268208378462014	0.517665480777795	0.565290548353308	5.46602656161576	0.821791131551403	0.0232204883547028	0.0254055222012423	2.00177709854041	0.254313595315102	0	0.82456159295417	TRUE	0.484324819490546	LGMA
518929	LGMA-(LAMN+MHNA+GCA)/3	LGMA	Endothelial	B.cells	TNR	ITGAV	1.18	2.15	1.665	0.573	1	0.0026	0.088	0.0806825536051985	up	-0.791433998811224	TNR_ITGAV	TNR_ITGAV_Endothelial_B.cells	0.00519975019169976	0.090130207368547	0.000468654563042541	0.00594718463553034	0.0945174294880207	0.000562112604440979	0.623093931583111	0.35586775780378	0.489480844693445	0.28537754607848	0.24184537803261	0.819253241555947	0.369737473987514	0.72558828237554	0.646250200096046	5.55780730186274	2.58502665202918	0.932918613007546	0.987109234638879	0.977497305066475	0.990253323751347	0.0806825536051985	-0.791433998811224	0.366198274336325	0.848151493545139	0.000552724991915783	-0.458250634413054	0.407042529989406	0.0353770415056232	0.103225774188946	0.100315053765753	0.819981768953147	0.192496309870232	0.0882723710509464	0.0969378790183821	5.19434381564678	0.369909605891661	0	0.407042529989406	TRUE	0.484324751810317	GCA
518930	LGMA-(LAMN+MHNA+GCA)/3	LGMA	Endothelial	B.cells	TNR	ITGAV	1.18	2.15	1.665	0.573	1	0.0026	0.088	0.000552724991915783	down	-0.458250634413054	TNR_ITGAV	TNR_ITGAV_Endothelial_B.cells	0.00519975019169976	0.090130207368547	0.000468654563042541	0.00594718463553034	0.0945174294880207	0.000562112604440979	0.623093931583111	0.35586775780378	0.489480844693445	0.28537754607848	0.24184537803261	0.819253241555947	0.369737473987514	0.72558828237554	0.646250200096046	5.55780730186274	2.58502665202918	0.932918613007546	0.987109234638879	0.977497305066475	0.990253323751347	0.0806825536051985	-0.791433998811224	0.366198274336325	0.848151493545139	0.000552724991915783	-0.458250634413054	0.407042529989406	0.0353770415056232	0.103225774188946	0.100315053765753	0.819981768953147	0.192496309870232	0.0882723710509464	0.0969378790183821	5.19434381564678	0.369909605891661	0	0.407042529989406	TRUE	0.484324751810317	GCA
518931	LAMN-(LGMA+MHNA+GCA)/3	LAMN	iCAFs	Macrophages	CD320	ROR2	-0.759	2.21	0.7255	0.402	1	0.124	1	0.0107516319214976	up	-0.346149636844801	CD320_ROR2	CD320_ROR2_iCAFs_Macrophages	0.0097644651714263	0.0897147573473198	0.000876016623480866	0.0123449852010041	0.099515503875969	0.0012285174226193	0.900388818556685	0.202118009648158	0.551253414102421	-0.300392425708887	-0.39577394691553	0.222606851288619	0.512846166159757	0.205618696974548	0.210380982871778	2.00353807579146	0.906578314837765	0.935972871002515	0.822897951850521	0.924901185770751	0.892135285662954	0.0107516319214976	-0.346149636844801	0.447634809810447	0.163519547482393	0.0117692639411607	0.226200291907307	0.531569632900131	0.209864164548694	0.0604046787157943	0.0584830722626696	2.61311520343473	0.432844427888215	0.0911055759737825	0.126265107505102	5.41120507599862	0.568813772966385	0	0.531569632900131	TRUE	0.484322878030484	LGMA
518932	LAMN-(LGMA+MHNA+GCA)/3	LAMN	iCAFs	Macrophages	CD320	ROR2	-0.759	2.21	0.7255	0.402	1	0.124	1	0.0117692639411607	down	0.226200291907307	CD320_ROR2	CD320_ROR2_iCAFs_Macrophages	0.0097644651714263	0.0897147573473198	0.000876016623480866	0.0123449852010041	0.099515503875969	0.0012285174226193	0.900388818556685	0.202118009648158	0.551253414102421	-0.300392425708887	-0.39577394691553	0.222606851288619	0.512846166159757	0.205618696974548	0.210380982871778	2.00353807579146	0.906578314837765	0.935972871002515	0.822897951850521	0.924901185770751	0.892135285662954	0.0107516319214976	-0.346149636844801	0.447634809810447	0.163519547482393	0.0117692639411607	0.226200291907307	0.531569632900131	0.209864164548694	0.0604046787157943	0.0584830722626696	2.61311520343473	0.432844427888215	0.0911055759737825	0.126265107505102	5.41120507599862	0.568813772966385	0	0.531569632900131	TRUE	0.484322878030484	LGMA
518933	LGMA-(LAMN+MHNA+GCA)/3	LGMA	B.cells	C1Qhi.monocytes	FAM3C	CLEC2D	-0.00178	-0.123	-0.06239	0.995	1	0.881	0.998	0.0453380400132898	up	0.187651643751949	FAM3C_CLEC2D	FAM3C_CLEC2D_B.cells_C1Qhi.monocytes	0.159243084788225	0.0269037522169619	0.00428423649540705	0.181409427611637	0.0371235482827714	0.00673456164489054	0.35586775780378	0.475378729342036	0.415623243572908	-3.87491627260869e-06	-0.00217691925427455	0.473507283496078	0.0234712662077797	0.454017928605731	0.453177525212102	-0.00676796326531811	-0.0550240915879521	0.414368487243981	0.119318181818182	0.404868846568451	0.40203916636723	0.0453380400132898	0.187651643751949	0.545259902080645	0.502124549520038	0.00871697226832211	-0.428177178218954	0.412514011187476	0.162381996021318	0.438785319889394	0.445714544378132	6.33843003477279	0.844382474970253	0.0320895769367729	0.0564082810190618	3.58785486505996	0.40258419704667	0	0.545259902080645	TRUE	0.484322328228594	LAMN
518934	LGMA-(LAMN+MHNA+GCA)/3	LGMA	B.cells	C1Qhi.monocytes	FAM3C	CLEC2D	-0.00178	-0.123	-0.06239	0.995	1	0.881	0.998	0.00871697226832211	down	-0.428177178218954	FAM3C_CLEC2D	FAM3C_CLEC2D_B.cells_C1Qhi.monocytes	0.159243084788225	0.0269037522169619	0.00428423649540705	0.181409427611637	0.0371235482827714	0.00673456164489054	0.35586775780378	0.475378729342036	0.415623243572908	-3.87491627260869e-06	-0.00217691925427455	0.473507283496078	0.0234712662077797	0.454017928605731	0.453177525212102	-0.00676796326531811	-0.0550240915879521	0.414368487243981	0.119318181818182	0.404868846568451	0.40203916636723	0.0453380400132898	0.187651643751949	0.545259902080645	0.502124549520038	0.00871697226832211	-0.428177178218954	0.412514011187476	0.162381996021318	0.438785319889394	0.445714544378132	6.33843003477279	0.844382474970253	0.0320895769367729	0.0564082810190618	3.58785486505996	0.40258419704667	0	0.545259902080645	TRUE	0.484322328228594	LAMN
518935	MHNA-(LGMA+LAMN+GCA)/3	MHNA	Fibroblasts	SPP1..macrophages	SLPI	PLSCR4	-0.569	0.557	-0.00599999999999995	0.536	1	0.799	1	-0.00583524729777077	up	-0.37379388259457	SLPI_PLSCR4	SLPI_PLSCR4_Fibroblasts_SPP1..macrophages	0.31662665695929	0.00218039468687779	0.000690371080557912	0.183352288208883	0.00161030595813205	0.000295253282139908	0.310731215249496	0.718445157367712	0.514588186308604	-0.154105234664814	-0.27083521030723	0.264206819273251	0.399871938530495	0.251560749159597	0.262846166159757	0.0542814439221068	0.0974532206860086	0.712944664031621	0.192328422565577	0.617454186130075	0.55798598634567	-0.00583524729777077	-0.37379388259457	0.442579048162509	0.00113204956897435	0.0216746737035523	1.96596066898601	0.848096809919509	0.363955052996845	0.419233074088097	0.313012106741791	7.07246429327912	0.820654166380627	0.00441528082794861	0.00367658963311137	0.828011189149974	0.0960256878398132	0	0.848096809919509	TRUE	0.484321542190018	LGMA
518936	MHNA-(LGMA+LAMN+GCA)/3	MHNA	Fibroblasts	SPP1..macrophages	SLPI	PLSCR4	-0.569	0.557	-0.00599999999999995	0.536	1	0.799	1	0.0216746737035523	down	1.96596066898601	SLPI_PLSCR4	SLPI_PLSCR4_Fibroblasts_SPP1..macrophages	0.31662665695929	0.00218039468687779	0.000690371080557912	0.183352288208883	0.00161030595813205	0.000295253282139908	0.310731215249496	0.718445157367712	0.514588186308604	-0.154105234664814	-0.27083521030723	0.264206819273251	0.399871938530495	0.251560749159597	0.262846166159757	0.0542814439221068	0.0974532206860086	0.712944664031621	0.192328422565577	0.617454186130075	0.55798598634567	-0.00583524729777077	-0.37379388259457	0.442579048162509	0.00113204956897435	0.0216746737035523	1.96596066898601	0.848096809919509	0.363955052996845	0.419233074088097	0.313012106741791	7.07246429327912	0.820654166380627	0.00441528082794861	0.00367658963311137	0.828011189149974	0.0960256878398132	0	0.848096809919509	TRUE	0.484321542190018	LGMA
518937	LGMA-(LAMN+MHNA+GCA)/3	LGMA	Epithelial	iCAFs	GSTP1	TRAF2	-0.957	0.133	-0.412	0.361	1	0.908	1	0.00510162717692222	up	-0.281617179075364	GSTP1_TRAF2	GSTP1_TRAF2_Epithelial_iCAFs	1.00177400308301	0.0302328883227016	0.0302865215597943	0.694669471967112	0.0436168380549114	0.0302992858604804	0.261235324397914	0.262803994133876	0.262019659265895	-0.423465607776285	-0.442492798094342	0.188090283336001	0.549663838642548	0.179646230190491	0.192472386745638	0.00557458214669568	0.0419141514789149	0.540715954006468	0.0957375134746676	0.520840819259792	0.51048778296802	0.00510162717692222	-0.281617179075364	0.459436930511845	0.108205336681079	0.0081016727902042	0.0923836187625504	0.507223398587244	0.152810252345972	0.502202663384739	0.902414666326789	9.36338977321281	0.746758788031737	0.646324769572544	0.704067372334468	2.3613194794742	0.568902879140513	0.25	0.507223398587244	TRUE	0.484321503506829	LAMN
518938	LGMA-(LAMN+MHNA+GCA)/3	LGMA	Epithelial	iCAFs	GSTP1	TRAF2	-0.957	0.133	-0.412	0.361	1	0.908	1	0.0081016727902042	down	0.0923836187625504	GSTP1_TRAF2	GSTP1_TRAF2_Epithelial_iCAFs	1.00177400308301	0.0302328883227016	0.0302865215597943	0.694669471967112	0.0436168380549114	0.0302992858604804	0.261235324397914	0.262803994133876	0.262019659265895	-0.423465607776285	-0.442492798094342	0.188090283336001	0.549663838642548	0.179646230190491	0.192472386745638	0.00557458214669568	0.0419141514789149	0.540715954006468	0.0957375134746676	0.520840819259792	0.51048778296802	0.00510162717692222	-0.281617179075364	0.459436930511845	0.108205336681079	0.0081016727902042	0.0923836187625504	0.507223398587244	0.152810252345972	0.502202663384739	0.902414666326789	9.36338977321281	0.746758788031737	0.646324769572544	0.704067372334468	2.3613194794742	0.568902879140513	0.25	0.507223398587244	TRUE	0.484321503506829	LAMN
518939	GCA-(LGMA+LAMN+MHNA)/3	GCA	iCAFs	NK.cells	IGFL2	IGFLR1	0.625	-0.315	0.155	0.463	0.888	0.57	1	0.00242018412068279	up	-0.879836618690577	IGFL2_IGFLR1	IGFL2_IGFLR1_iCAFs_NK.cells	0.0456296405260632	0.0272122625296352	0.00124168575712811	0.0497354497354497	0.0333062147789507	0.0016564995710166	0.154589017934036	0.397778729953697	0.276183873943866	0.209011880613779	0.334419008982047	0.709300464222827	0.460881222987034	0.698215143268769	0.694673443252761	-0.0768994204631652	-0.244125144327509	0.329343334531082	0.39898490837226	0.291322314049587	0.266416636722961	0.00242018412068279	-0.879836618690577	0.350030621248268	0.0819536938648583	0.00118272134686746	-2.22283410554725	0.08599910809528	0.0451774132602757	0.478792613417291	0.693205436054972	4.26979971792893	0.762708673303528	0.13297756171572	0.131674063185387	3.59064393164829	0.551161603431844	0	0.350030621248268	TRUE	0.484321424972446	LAMN
518940	GCA-(LGMA+LAMN+MHNA)/3	GCA	iCAFs	NK.cells	IGFL2	IGFLR1	0.625	-0.315	0.155	0.463	0.888	0.57	1	0.00118272134686746	down	-2.22283410554725	IGFL2_IGFLR1	IGFL2_IGFLR1_iCAFs_NK.cells	0.0456296405260632	0.0272122625296352	0.00124168575712811	0.0497354497354497	0.0333062147789507	0.0016564995710166	0.154589017934036	0.397778729953697	0.276183873943866	0.209011880613779	0.334419008982047	0.709300464222827	0.460881222987034	0.698215143268769	0.694673443252761	-0.0768994204631652	-0.244125144327509	0.329343334531082	0.39898490837226	0.291322314049587	0.266416636722961	0.00242018412068279	-0.879836618690577	0.350030621248268	0.0819536938648583	0.00118272134686746	-2.22283410554725	0.08599910809528	0.0451774132602757	0.478792613417291	0.693205436054972	4.26979971792893	0.762708673303528	0.13297756171572	0.131674063185387	3.59064393164829	0.551161603431844	0	0.350030621248268	TRUE	0.484321424972446	LAMN
518941	LAMN-(LGMA+MHNA+GCA)/3	LAMN	Fibroblasts	Epithelial	CD82	ITGB2	-0.492	0.807	0.1575	0.48	1	0.558	1	0.000824997120296302	up	0.155752242865148	CD82_ITGB2	CD82_ITGB2_Fibroblasts_Epithelial	0.0564798934647003	0.0811938205784691	0.00458581833626392	0.0738282530317929	0.113513513513514	0.00838050439820351	0.20634857114243	0.224577196182587	0.215462883662509	-0.156829311211211	-0.318758762624413	0.28473667360333	0.447414759084361	0.250320153673763	0.239915159276453	0.204466201457374	0.253365801062421	0.778656126482213	0.408394717930291	0.719726913402803	0.670679123248293	0.000824997120296302	0.155752242865148	0.539425929649076	0.0663366255621086	0.00405539467095288	-0.6217004529623	0.377304923402115	0.0898653964278447	0.278659011792225	0.301312704005559	4.60623165840937	0.696582033305184	0.0640905239948938	0.123832235707225	4.32136698958288	0.440762309646878	0	0.539425929649076	TRUE	0.484320693437506	MHNA
518942	LAMN-(LGMA+MHNA+GCA)/3	LAMN	Fibroblasts	Epithelial	CD82	ITGB2	-0.492	0.807	0.1575	0.48	1	0.558	1	0.00405539467095288	down	-0.6217004529623	CD82_ITGB2	CD82_ITGB2_Fibroblasts_Epithelial	0.0564798934647003	0.0811938205784691	0.00458581833626392	0.0738282530317929	0.113513513513514	0.00838050439820351	0.20634857114243	0.224577196182587	0.215462883662509	-0.156829311211211	-0.318758762624413	0.28473667360333	0.447414759084361	0.250320153673763	0.239915159276453	0.204466201457374	0.253365801062421	0.778656126482213	0.408394717930291	0.719726913402803	0.670679123248293	0.000824997120296302	0.155752242865148	0.539425929649076	0.0663366255621086	0.00405539467095288	-0.6217004529623	0.377304923402115	0.0898653964278447	0.278659011792225	0.301312704005559	4.60623165840937	0.696582033305184	0.0640905239948938	0.123832235707225	4.32136698958288	0.440762309646878	0	0.539425929649076	TRUE	0.484320693437506	MHNA
518943	LAMN-(LGMA+MHNA+GCA)/3	LAMN	Tregs	Macrophages	HLA.C	LILRB2	-0.458	-0.299	-0.3785	0.192	1	0.684	1	0.0122176539303457	up	0.128769894721526	HLA.C_LILRB2	HLA.C_LILRB2_Tregs_Macrophages	0.737529880972399	0.074446055739522	0.0549061906284342	0.572083333333333	0.0926356589147287	0.0529953165374677	0.223854363600918	0.202118009648158	0.212986186624538	-0.328248037253774	-0.71669877129645	0.294501360653113	0.701896910517048	0.198615335360973	0.121758444053146	-0.0493182255856852	-0.164943898279884	0.335294646065397	0.298171936758893	0.318451311534315	0.314363995688106	0.0122176539303457	0.128769894721526	0.534491220192697	0.177872075330205	0.0114502466839271	0.17522935999213	0.522296122937656	0.20490145691957	0.237813335058156	0.194911802817581	8.74126850995351	0.38934443518022	0.234222631174417	0.246922087077189	5.04919170167335	0.706958520292521	1	0.534491220192697	TRUE	0.484318799799149	LGMA
518944	LAMN-(LGMA+MHNA+GCA)/3	LAMN	Tregs	Macrophages	HLA.C	LILRB2	-0.458	-0.299	-0.3785	0.192	1	0.684	1	0.0114502466839271	down	0.17522935999213	HLA.C_LILRB2	HLA.C_LILRB2_Tregs_Macrophages	0.737529880972399	0.074446055739522	0.0549061906284342	0.572083333333333	0.0926356589147287	0.0529953165374677	0.223854363600918	0.202118009648158	0.212986186624538	-0.328248037253774	-0.71669877129645	0.294501360653113	0.701896910517048	0.198615335360973	0.121758444053146	-0.0493182255856852	-0.164943898279884	0.335294646065397	0.298171936758893	0.318451311534315	0.314363995688106	0.0122176539303457	0.128769894721526	0.534491220192697	0.177872075330205	0.0114502466839271	0.17522935999213	0.522296122937656	0.20490145691957	0.237813335058156	0.194911802817581	8.74126850995351	0.38934443518022	0.234222631174417	0.246922087077189	5.04919170167335	0.706958520292521	1	0.534491220192697	TRUE	0.484318799799149	LGMA
518945	GCA-(LGMA+LAMN+MHNA)/3	GCA	iCAFs	Macrophages	FAM3C	LAMP1	-0.322	-1.19	-0.756	0.53	0.908	0.0698	1	0.00231844460189317	up	-0.627296503868087	FAM3C_LAMP1	FAM3C_LAMP1_iCAFs_Macrophages	0.229368655055445	0.213201058757495	0.0489016401036036	0.307407407407407	0.289194915254237	0.08890065913371	0.154589017934036	0.0811229763135111	0.117855997123773	-0.0887831699885459	-0.275724130399211	0.336861693612934	0.405314550984473	0.288938690571474	0.260124859932768	-1.37581204707844	-1.15614457737684	0.135397951850521	0.886341178584262	0.0761767876392382	0.0410303629177147	0.00231844460189317	-0.627296503868087	0.396216819947361	0.0809576520129366	0.0120507909176092	-0.515363622753557	0.396651551318587	0.214243664535437	0.651721098942409	0.796644774785215	6.42307960687766	0.859854046699281	0.198768994242985	0.311734900363496	6.04043933751985	0.520540153330724	1	0.396651551318587	TRUE	0.484318761001011	LGMA
518946	GCA-(LGMA+LAMN+MHNA)/3	GCA	iCAFs	Macrophages	FAM3C	LAMP1	-0.322	-1.19	-0.756	0.53	0.908	0.0698	1	0.0120507909176092	down	-0.515363622753557	FAM3C_LAMP1	FAM3C_LAMP1_iCAFs_Macrophages	0.229368655055445	0.213201058757495	0.0489016401036036	0.307407407407407	0.289194915254237	0.08890065913371	0.154589017934036	0.0811229763135111	0.117855997123773	-0.0887831699885459	-0.275724130399211	0.336861693612934	0.405314550984473	0.288938690571474	0.260124859932768	-1.37581204707844	-1.15614457737684	0.135397951850521	0.886341178584262	0.0761767876392382	0.0410303629177147	0.00231844460189317	-0.627296503868087	0.396216819947361	0.0809576520129366	0.0120507909176092	-0.515363622753557	0.396651551318587	0.214243664535437	0.651721098942409	0.796644774785215	6.42307960687766	0.859854046699281	0.198768994242985	0.311734900363496	6.04043933751985	0.520540153330724	1	0.396651551318587	TRUE	0.484318761001011	LGMA
518947	MHNA-(LGMA+LAMN+GCA)/3	MHNA	CD8..T.cells	Tregs	ANXA2	PLAT	-0.196	-0.031	-0.1135	0.492	0.98	0.965	1	0.0108653669099108	up	-0.529568604203006	ANXA2_PLAT	ANXA2_PLAT_CD8..T.cells_Tregs	0.392233383500198	0.0724357045090071	0.0284117014657884	0.442007343941248	0.0739378652679527	0.0326810794437736	0.223068359731449	0.591672972047092	0.407370665889271	-0.0603748398575974	-0.30803489723264	0.385625100048023	0.436629582199456	0.310989274851929	0.244297262686089	-0.000479653286342431	-0.0154726866562074	0.458947179302911	0.044196909809558	0.44399029823931	0.442238591448078	0.0108653669099108	-0.529568604203006	0.414089941592012	0.164633026392408	0.00488334147500291	-0.526827434900682	0.394565857136436	0.102745132015186	0.136077205958234	0.408156990803047	7.31634953788267	0.359634836990025	0.198108284050391	0.215377260165008	4.98151886097341	0.624472698172905	1	0.414089941592012	TRUE	0.48431846245409	LGMA
518948	MHNA-(LGMA+LAMN+GCA)/3	MHNA	CD8..T.cells	Tregs	ANXA2	PLAT	-0.196	-0.031	-0.1135	0.492	0.98	0.965	1	0.00488334147500291	down	-0.526827434900682	ANXA2_PLAT	ANXA2_PLAT_CD8..T.cells_Tregs	0.392233383500198	0.0724357045090071	0.0284117014657884	0.442007343941248	0.0739378652679527	0.0326810794437736	0.223068359731449	0.591672972047092	0.407370665889271	-0.0603748398575974	-0.30803489723264	0.385625100048023	0.436629582199456	0.310989274851929	0.244297262686089	-0.000479653286342431	-0.0154726866562074	0.458947179302911	0.044196909809558	0.44399029823931	0.442238591448078	0.0108653669099108	-0.529568604203006	0.414089941592012	0.164633026392408	0.00488334147500291	-0.526827434900682	0.394565857136436	0.102745132015186	0.136077205958234	0.408156990803047	7.31634953788267	0.359634836990025	0.198108284050391	0.215377260165008	4.98151886097341	0.624472698172905	1	0.414089941592012	TRUE	0.48431846245409	LGMA
518949	LGMA-(LAMN+MHNA+GCA)/3	LGMA	Macrophages	SPP1..macrophages	DUSP18	RPSA	-0.272	-0.597	-0.4345	0.737	1	0.172	0.775	0.0496667260084603	up	-0.39874402262744	DUSP18_RPSA	DUSP18_RPSA_Macrophages_SPP1..macrophages	0.0364649667360987	1.26785594628787	0.0462323249075521	0.041007959985619	0.898462865809307	0.0368441292496727	1.001	0.434443253362701	0.71772162668135	-0.036048843302338	-0.132532512140949	0.355650712341924	0.234912758123899	0.342044181206979	0.34112373939491	-0.456389517196193	-0.764471553092451	0.239130434782609	0.771065397053539	0.15495867768595	0.0923463887890765	0.0496667260084603	-0.39874402262744	0.438016002303682	0.544502894398322	0.0091925852630811	-0.195836936060494	0.454785350348507	0.16978074384477	0.398564512593136	0.386597235685672	4.27222193008443	0.919150756436998	0.533051360672037	0.784468804300179	9.88487731395574	0.650684434353807	0.25	0.454785350348507	TRUE	0.484317487053377	MHNA
518950	LGMA-(LAMN+MHNA+GCA)/3	LGMA	Macrophages	SPP1..macrophages	DUSP18	RPSA	-0.272	-0.597	-0.4345	0.737	1	0.172	0.775	0.0091925852630811	down	-0.195836936060494	DUSP18_RPSA	DUSP18_RPSA_Macrophages_SPP1..macrophages	0.0364649667360987	1.26785594628787	0.0462323249075521	0.041007959985619	0.898462865809307	0.0368441292496727	1.001	0.434443253362701	0.71772162668135	-0.036048843302338	-0.132532512140949	0.355650712341924	0.234912758123899	0.342044181206979	0.34112373939491	-0.456389517196193	-0.764471553092451	0.239130434782609	0.771065397053539	0.15495867768595	0.0923463887890765	0.0496667260084603	-0.39874402262744	0.438016002303682	0.544502894398322	0.0091925852630811	-0.195836936060494	0.454785350348507	0.16978074384477	0.398564512593136	0.386597235685672	4.27222193008443	0.919150756436998	0.533051360672037	0.784468804300179	9.88487731395574	0.650684434353807	0.25	0.454785350348507	TRUE	0.484317487053377	MHNA
518951	GCA-(LGMA+LAMN+MHNA)/3	GCA	B.cells	B.cells	MDK	ITGA4	-0.321	0.419	0.049	0.769	0.992	0.273	0.871	0.00452435150709858	up	0.135355903500065	MDK_ITGA4	MDK_ITGA4_B.cells_B.cells	0.0146481638489081	0.31083991659313	0.00455323402903711	0.00666666666666667	0.350442477876106	0.00233628318584071	0.0711544356316257	0.0711544356316257	0.0711544356316257	-0.0366176449237406	-0.114073660198569	0.337281895309749	0.207519609412518	0.341323835441012	0.35433007843765	0.236247850889923	0.563837352959244	0.665918074020841	0.673733381243263	0.73203377650018	0.810725835429393	0.00452435150709858	0.135355903500065	0.535695712834563	0.102553739994943	0.0123566587818487	0.433436002691433	0.569273523261313	0.219001817108523	0.0285012940692802	0.0151797723601389	2.17106244639438	0.267913744362039	0.380413342443278	0.566027806910049	6.69126749905965	0.74241128714714	0	0.569273523261313	TRUE	0.484313908430783	LGMA
518952	GCA-(LGMA+LAMN+MHNA)/3	GCA	B.cells	B.cells	MDK	ITGA4	-0.321	0.419	0.049	0.769	0.992	0.273	0.871	0.0123566587818487	down	0.433436002691433	MDK_ITGA4	MDK_ITGA4_B.cells_B.cells	0.0146481638489081	0.31083991659313	0.00455323402903711	0.00666666666666667	0.350442477876106	0.00233628318584071	0.0711544356316257	0.0711544356316257	0.0711544356316257	-0.0366176449237406	-0.114073660198569	0.337281895309749	0.207519609412518	0.341323835441012	0.35433007843765	0.236247850889923	0.563837352959244	0.665918074020841	0.673733381243263	0.73203377650018	0.810725835429393	0.00452435150709858	0.135355903500065	0.535695712834563	0.102553739994943	0.0123566587818487	0.433436002691433	0.569273523261313	0.219001817108523	0.0285012940692802	0.0151797723601389	2.17106244639438	0.267913744362039	0.380413342443278	0.566027806910049	6.69126749905965	0.74241128714714	0	0.569273523261313	TRUE	0.484313908430783	LGMA
518953	MHNA-(LGMA+LAMN+GCA)/3	MHNA	SPP1..macrophages	Epithelial	A2M	MMP2	-0.303	0.858	0.2775	0.703	1	0.515	1	0.00508781451557458	up	-0.167186781232187	A2M_MMP2	A2M_MMP2_SPP1..macrophages_Epithelial	0.238855828670578	0.0265878164748048	0.00635065493663074	0.185168234596152	0.0312878787878788	0.00579352127940991	0.718445157367712	0.197703809143393	0.458074483255552	-0.0463725365189933	-0.153044674980176	0.343584920761966	0.262546022090604	0.327437169841524	0.327697294701457	0.247269397482658	0.288192770958809	0.7899748472871	0.44699964067553	0.735312612288897	0.691070786920589	0.00508781451557458	-0.167186781232187	0.480364714977756	0.108070109102334	0.000538703983861253	0.0019952280926455	0.490778385520496	0.0351589274003124	0.164829309060234	0.215951780607316	7.0657350530314	0.647602940802927	0.0262392910110181	0.0424544862368117	2.69335041897208	0.282512329831483	0.333333333333333	0.490778385520496	TRUE	0.484313499574023	LGMA
518954	MHNA-(LGMA+LAMN+GCA)/3	MHNA	SPP1..macrophages	Epithelial	A2M	MMP2	-0.303	0.858	0.2775	0.703	1	0.515	1	0.000538703983861253	down	0.0019952280926455	A2M_MMP2	A2M_MMP2_SPP1..macrophages_Epithelial	0.238855828670578	0.0265878164748048	0.00635065493663074	0.185168234596152	0.0312878787878788	0.00579352127940991	0.718445157367712	0.197703809143393	0.458074483255552	-0.0463725365189933	-0.153044674980176	0.343584920761966	0.262546022090604	0.327437169841524	0.327697294701457	0.247269397482658	0.288192770958809	0.7899748472871	0.44699964067553	0.735312612288897	0.691070786920589	0.00508781451557458	-0.167186781232187	0.480364714977756	0.108070109102334	0.000538703983861253	0.0019952280926455	0.490778385520496	0.0351589274003124	0.164829309060234	0.215951780607316	7.0657350530314	0.647602940802927	0.0262392910110181	0.0424544862368117	2.69335041897208	0.282512329831483	0.333333333333333	0.490778385520496	TRUE	0.484313499574023	LGMA
518955	GCA-(LGMA+LAMN+MHNA)/3	GCA	Endothelial	Epithelial	MMP2	ITGAV	-0.894	-0.155	-0.5245	0.0368	1	0.887	0.99	0.00347576901345972	up	-0.572648343273228	MMP2_ITGAV	MMP2_ITGAV_Endothelial_Epithelial	0.174524711806681	0.149983048821366	0.0261757483714362	0.159156736180073	0.151609442060086	0.0241296639723651	0.391834343333059	0.635265500900704	0.513549922116881	-1.28213205010588	-1.43415218132648	0.197514807107412	0.890607491595966	0.101688810629102	0.0366375860412998	-0.00807183892608241	-0.0520763801682736	0.399164570607258	0.113860941430111	0.40048957959037	0.405205713259073	0.00347576901345972	-0.572648343273228	0.406211235312018	0.0922879940853679	0.00581774031713499	-0.393677134219323	0.418790853491808	0.117280860592082	0.166672874795004	0.211872740021888	6.45121372726763	0.675288868545026	0.163117347968192	0.178133720680488	6.31853379064128	0.550381257558852	1	0.418790853491808	TRUE	0.484313148746038	LAMN
518956	GCA-(LGMA+LAMN+MHNA)/3	GCA	Endothelial	Epithelial	MMP2	ITGAV	-0.894	-0.155	-0.5245	0.0368	1	0.887	0.99	0.00581774031713499	down	-0.393677134219323	MMP2_ITGAV	MMP2_ITGAV_Endothelial_Epithelial	0.174524711806681	0.149983048821366	0.0261757483714362	0.159156736180073	0.151609442060086	0.0241296639723651	0.391834343333059	0.635265500900704	0.513549922116881	-1.28213205010588	-1.43415218132648	0.197514807107412	0.890607491595966	0.101688810629102	0.0366375860412998	-0.00807183892608241	-0.0520763801682736	0.399164570607258	0.113860941430111	0.40048957959037	0.405205713259073	0.00347576901345972	-0.572648343273228	0.406211235312018	0.0922879940853679	0.00581774031713499	-0.393677134219323	0.418790853491808	0.117280860592082	0.166672874795004	0.211872740021888	6.45121372726763	0.675288868545026	0.163117347968192	0.178133720680488	6.31853379064128	0.550381257558852	1	0.418790853491808	TRUE	0.484313148746038	LAMN
518957	LGMA-(LAMN+MHNA+GCA)/3	LGMA	Macrophages	C1Qhi.monocytes	GPC3	LRP1	-2.08	0.486	-0.797	0.0248	0.659	0.169	0.956	0.0456601078956981	up	0.228108231490457	GPC3_LRP1	GPC3_LRP1_Macrophages_C1Qhi.monocytes	0.0119685623336027	0.558768442752311	0.00668765493713115	0.0154708554356442	0.606169894304231	0.00937796680422046	1.001	0.475378729342036	0.738189364671018	-3.33954050388147	-1.60554831917378	0.0880022410757163	0.910897230670722	0.0466623979510165	0.0285937249879942	0.375247061557755	0.772113295386326	0.690172475745598	0.774254401724757	0.775152712899749	0.86498383039885	0.0456601078956981	0.228108231490457	0.552658869176591	0.505277631958946	0.0110370082953345	-0.207726941971335	0.45262211565522	0.198473023168057	0.0533377699827509	0.0827566900822212	2.21934058166573	0.339532003464708	0.636442601803074	0.812930674936583	8.17284719787715	0.935653312020271	0	0.552658869176591	TRUE	0.484312785593755	GCA
518958	LGMA-(LAMN+MHNA+GCA)/3	LGMA	Macrophages	C1Qhi.monocytes	GPC3	LRP1	-2.08	0.486	-0.797	0.0248	0.659	0.169	0.956	0.0110370082953345	down	-0.207726941971335	GPC3_LRP1	GPC3_LRP1_Macrophages_C1Qhi.monocytes	0.0119685623336027	0.558768442752311	0.00668765493713115	0.0154708554356442	0.606169894304231	0.00937796680422046	1.001	0.475378729342036	0.738189364671018	-3.33954050388147	-1.60554831917378	0.0880022410757163	0.910897230670722	0.0466623979510165	0.0285937249879942	0.375247061557755	0.772113295386326	0.690172475745598	0.774254401724757	0.775152712899749	0.86498383039885	0.0456601078956981	0.228108231490457	0.552658869176591	0.505277631958946	0.0110370082953345	-0.207726941971335	0.45262211565522	0.198473023168057	0.0533377699827509	0.0827566900822212	2.21934058166573	0.339532003464708	0.636442601803074	0.812930674936583	8.17284719787715	0.935653312020271	0	0.552658869176591	TRUE	0.484312785593755	GCA
518959	LAMN-(LGMA+MHNA+GCA)/3	LAMN	Tregs	Endothelial	CCN1	TLR4	1.08	-0.49	0.295	0.171	1	0.51	0.978	0.00958947341621519	up	0.259909809551907	CCN1_TLR4	CCN1_TLR4_Tregs_Endothelial	0.0849991297308037	0.0263128615491326	0.0022365703324034	0.0966666666666667	0.0293718375910157	0.00283927763379818	0.223854363600918	0.060706862958961	0.142280613279939	0.828364200776474	0.767003889607846	0.803765807587642	0.723367216263807	0.822554826316632	0.835421002080999	-0.143290613712011	-0.292429823902064	0.268774703557312	0.451693316564858	0.247754222062522	0.241825368307582	0.00958947341621519	0.259909809551907	0.558474951125882	0.15214187906407	-2.8525204558906e-05	-0.14429267689552	0.464163169880436	0.0263349764791459	0.0708658873832879	0.12571735110536	5.17635113355674	0.516369394770169	0.110147590564859	0.0923697604900136	3.35348506157447	0.513960039295855	0	0.558474951125882	TRUE	0.48430869562885	LGMA
518960	LAMN-(LGMA+MHNA+GCA)/3	LAMN	Tregs	Endothelial	CCN1	TLR4	1.08	-0.49	0.295	0.171	1	0.51	0.978	-2.8525204558906e-05	down	-0.14429267689552	CCN1_TLR4	CCN1_TLR4_Tregs_Endothelial	0.0849991297308037	0.0263128615491326	0.0022365703324034	0.0966666666666667	0.0293718375910157	0.00283927763379818	0.223854363600918	0.060706862958961	0.142280613279939	0.828364200776474	0.767003889607846	0.803765807587642	0.723367216263807	0.822554826316632	0.835421002080999	-0.143290613712011	-0.292429823902064	0.268774703557312	0.451693316564858	0.247754222062522	0.241825368307582	0.00958947341621519	0.259909809551907	0.558474951125882	0.15214187906407	-2.8525204558906e-05	-0.14429267689552	0.464163169880436	0.0263349764791459	0.0708658873832879	0.12571735110536	5.17635113355674	0.516369394770169	0.110147590564859	0.0923697604900136	3.35348506157447	0.513960039295855	0	0.558474951125882	TRUE	0.48430869562885	LGMA
518961	GCA-(LGMA+LAMN+MHNA)/3	GCA	Endothelial	Endothelial	SEMA3D	PLXND1	-1.87	0.479	-0.6955	0.154	1	0.245	1	0.000543643239868753	up	-0.563837605652471	SEMA3D_PLXND1	SEMA3D_PLXND1_Endothelial_Endothelial	0.00499693998482381	0.44966279038945	0.00224693797698449	0.00550314465408805	0.45872641509434	0.00252443781891539	0.391834343333059	0.391834343333059	0.391834343333059	-1.51933625203581	-0.812479279163537	0.0992276292620458	0.741135745157676	0.0910437009764687	0.102869377301105	0.292589445589389	0.610833915635468	0.687118217750629	0.699447538627381	0.750808480057492	0.824627200862379	0.000543643239868753	-0.563837605652471	0.407822601010192	0.0635821379899205	0.0182188858612553	0.693703713132254	0.616625908532588	0.310196002974538	0.0228168716680782	0.0258950413900973	1.28030637804306	0.189147613424595	1.001	1.001	7.6024923055067	1.001	0	0.616625908532588	TRUE	0.484308133553684	LAMN
518962	GCA-(LGMA+LAMN+MHNA)/3	GCA	Endothelial	Endothelial	SEMA3D	PLXND1	-1.87	0.479	-0.6955	0.154	1	0.245	1	0.0182188858612553	down	0.693703713132254	SEMA3D_PLXND1	SEMA3D_PLXND1_Endothelial_Endothelial	0.00499693998482381	0.44966279038945	0.00224693797698449	0.00550314465408805	0.45872641509434	0.00252443781891539	0.391834343333059	0.391834343333059	0.391834343333059	-1.51933625203581	-0.812479279163537	0.0992276292620458	0.741135745157676	0.0910437009764687	0.102869377301105	0.292589445589389	0.610833915635468	0.687118217750629	0.699447538627381	0.750808480057492	0.824627200862379	0.000543643239868753	-0.563837605652471	0.407822601010192	0.0635821379899205	0.0182188858612553	0.693703713132254	0.616625908532588	0.310196002974538	0.0228168716680782	0.0258950413900973	1.28030637804306	0.189147613424595	1.001	1.001	7.6024923055067	1.001	0	0.616625908532588	TRUE	0.484308133553684	LAMN
518963	LAMN-(LGMA+MHNA+GCA)/3	LAMN	C1Qhi.monocytes	NK.cells	OMG	TNFRSF1B	0.714	-0.0483	0.33285	0.518	0.837	0.87	1	0.00819779996235716	up	-0.5693439921239	OMG_TNFRSF1B	OMG_TNFRSF1B_C1Qhi.monocytes_NK.cells	0.00631405930611671	0.347530707708524	0.00219432949916833	0.00860585197934595	0.382615256109719	0.00329273025911978	0.637645667210595	0.439766549598653	0.538706108404624	0.203968551541904	0.285670240254767	0.732531615175284	0.414999199615816	0.695934048343205	0.670241716023691	-0.00292122009852073	-0.0604807473813815	0.450727632051743	0.128166546891843	0.423059647862019	0.397862019403521	0.00819779996235716	-0.5693439921239	0.406815556803128	0.138517232311834	0.00367402069237315	-0.484638487240678	0.402241597244199	0.0839326529472591	0.131428070244374	0.124220153340635	1.24164399916691	0.283286754094723	0.528124991992108	0.555324175336254	7.28588651172433	0.847904091475757	0	0.406815556803128	TRUE	0.484306889763769	LGMA
518964	LAMN-(LGMA+MHNA+GCA)/3	LAMN	C1Qhi.monocytes	NK.cells	OMG	TNFRSF1B	0.714	-0.0483	0.33285	0.518	0.837	0.87	1	0.00367402069237315	down	-0.484638487240678	OMG_TNFRSF1B	OMG_TNFRSF1B_C1Qhi.monocytes_NK.cells	0.00631405930611671	0.347530707708524	0.00219432949916833	0.00860585197934595	0.382615256109719	0.00329273025911978	0.637645667210595	0.439766549598653	0.538706108404624	0.203968551541904	0.285670240254767	0.732531615175284	0.414999199615816	0.695934048343205	0.670241716023691	-0.00292122009852073	-0.0604807473813815	0.450727632051743	0.128166546891843	0.423059647862019	0.397862019403521	0.00819779996235716	-0.5693439921239	0.406815556803128	0.138517232311834	0.00367402069237315	-0.484638487240678	0.402241597244199	0.0839326529472591	0.131428070244374	0.124220153340635	1.24164399916691	0.283286754094723	0.528124991992108	0.555324175336254	7.28588651172433	0.847904091475757	0	0.406815556803128	TRUE	0.484306889763769	LGMA
518965	LAMN-(LGMA+MHNA+GCA)/3	LAMN	CD8..T.cells	Endothelial	THBS2	CD47	1.47	-0.404	0.533	0.0257	1	0.471	0.973	0.00850833768357015	up	-0.17964705893448	THBS2_CD47	THBS2_CD47_CD8..T.cells_Endothelial	0.0258455136188043	0.0778062137432449	0.00201094155692863	0.0356766147546069	0.0996544489695175	0.00355533338446811	0.523461688274655	0.060706862958961	0.292084275616808	2.337398308703	1.59006687666871	0.855330558668161	0.909596606371058	0.907115415399392	0.938710581078918	-0.132099553519926	-0.326979092871104	0.296757096658282	0.488771110312612	0.253099173553719	0.224892202659001	0.00850833768357015	-0.17964705893448	0.478085897364132	0.141557433116874	-0.000359369109812636	-0.353897383368625	0.426028271015047	0.0211882907265017	0.0251389904405002	0.0423166678224308	3.06650581593885	0.305685561533795	0.00861881338540255	0.001	5.04690281813633	0.47206247116625	0.5	0.478085897364132	TRUE	0.484305299926611	LGMA
518966	LAMN-(LGMA+MHNA+GCA)/3	LAMN	CD8..T.cells	Endothelial	THBS2	CD47	1.47	-0.404	0.533	0.0257	1	0.471	0.973	-0.000359369109812636	down	-0.353897383368625	THBS2_CD47	THBS2_CD47_CD8..T.cells_Endothelial	0.0258455136188043	0.0778062137432449	0.00201094155692863	0.0356766147546069	0.0996544489695175	0.00355533338446811	0.523461688274655	0.060706862958961	0.292084275616808	2.337398308703	1.59006687666871	0.855330558668161	0.909596606371058	0.907115415399392	0.938710581078918	-0.132099553519926	-0.326979092871104	0.296757096658282	0.488771110312612	0.253099173553719	0.224892202659001	0.00850833768357015	-0.17964705893448	0.478085897364132	0.141557433116874	-0.000359369109812636	-0.353897383368625	0.426028271015047	0.0211882907265017	0.0251389904405002	0.0423166678224308	3.06650581593885	0.305685561533795	0.00861881338540255	0.001	5.04690281813633	0.47206247116625	0.5	0.478085897364132	TRUE	0.484305299926611	LGMA
518967	GCA-(LGMA+LAMN+MHNA)/3	GCA	B.cells	C1Qhi.monocytes	COL1A1	CD44	-2.26	-0.553	-1.4065	0.0101	0.852	0.226	0.759	0.0145866406514996	up	-0.109517406772638	COL1A1_CD44	COL1A1_CD44_B.cells_C1Qhi.monocytes	0.153008554544171	1.02996424244042	0.15759333996799	0.155103244837758	0.758454106280193	0.11763869294458	0.0711544356316257	0.0295087282581602	0.0503315819448929	-4.51023369525123	-1.99567862621736	0.0797983031855291	0.943352809348487	0.03289578997919	0.0160076836881703	-0.357178033151487	-0.645891560852599	0.250269493352497	0.718042579949695	0.17404779015451	0.116645706072584	0.0145866406514996	-0.109517406772638	0.490911669822982	0.201064733885975	0.0131235861266384	1.75120049475471	0.809023939551139	0.230932319608533	0.0325835748600203	0.124443098976152	5.9676232827335	0.299572915542972	0.652220378777664	0.806093583404252	9.16714755374687	0.823714897650594	1	0.809023939551139	TRUE	0.484304062889835	LGMA
518968	GCA-(LGMA+LAMN+MHNA)/3	GCA	B.cells	C1Qhi.monocytes	COL1A1	CD44	-2.26	-0.553	-1.4065	0.0101	0.852	0.226	0.759	0.0131235861266384	down	1.75120049475471	COL1A1_CD44	COL1A1_CD44_B.cells_C1Qhi.monocytes	0.153008554544171	1.02996424244042	0.15759333996799	0.155103244837758	0.758454106280193	0.11763869294458	0.0711544356316257	0.0295087282581602	0.0503315819448929	-4.51023369525123	-1.99567862621736	0.0797983031855291	0.943352809348487	0.03289578997919	0.0160076836881703	-0.357178033151487	-0.645891560852599	0.250269493352497	0.718042579949695	0.17404779015451	0.116645706072584	0.0145866406514996	-0.109517406772638	0.490911669822982	0.201064733885975	0.0131235861266384	1.75120049475471	0.809023939551139	0.230932319608533	0.0325835748600203	0.124443098976152	5.9676232827335	0.299572915542972	0.652220378777664	0.806093583404252	9.16714755374687	0.823714897650594	1	0.809023939551139	TRUE	0.484304062889835	LGMA
518969	LAMN-(LGMA+MHNA+GCA)/3	LAMN	CD4..T.cells	CD4..T.cells	SPP1	ITGA4	-0.548	0.119	-0.2145	0.657	1	0.661	1	0.000925779546342008	up	-0.419380949658819	SPP1_ITGA4	SPP1_ITGA4_CD4..T.cells_CD4..T.cells	0.0235693071300638	0.51083694143945	0.0120400727661688	0.0283960150193798	0.506555838178295	0.0143841671890654	0.372192634222999	0.372192634222999	0.372192634222999	-0.0999741774812401	-0.182434630440219	0.269089162798143	0.302285096846486	0.281755242516408	0.308067872578838	0.0213960263212088	0.17979854051436	0.533282429033417	0.319776320517427	0.566744520301833	0.623809737693137	0.000925779546342008	-0.419380949658819	0.434241785232941	0.0673232973635283	0.0038271099579688	0.100327164361548	0.508668625238628	0.0863141456379576	0.00918812691375957	0.0336435520043186	2.31594155216675	0.164630901110346	0.624531088025412	0.818661762441187	7.87207171182791	0.873247720062177	0.5	0.508668625238628	TRUE	0.484303972265985	MHNA
518970	LAMN-(LGMA+MHNA+GCA)/3	LAMN	CD4..T.cells	CD4..T.cells	SPP1	ITGA4	-0.548	0.119	-0.2145	0.657	1	0.661	1	0.0038271099579688	down	0.100327164361548	SPP1_ITGA4	SPP1_ITGA4_CD4..T.cells_CD4..T.cells	0.0235693071300638	0.51083694143945	0.0120400727661688	0.0283960150193798	0.506555838178295	0.0143841671890654	0.372192634222999	0.372192634222999	0.372192634222999	-0.0999741774812401	-0.182434630440219	0.269089162798143	0.302285096846486	0.281755242516408	0.308067872578838	0.0213960263212088	0.17979854051436	0.533282429033417	0.319776320517427	0.566744520301833	0.623809737693137	0.000925779546342008	-0.419380949658819	0.434241785232941	0.0673232973635283	0.0038271099579688	0.100327164361548	0.508668625238628	0.0863141456379576	0.00918812691375957	0.0336435520043186	2.31594155216675	0.164630901110346	0.624531088025412	0.818661762441187	7.87207171182791	0.873247720062177	0.5	0.508668625238628	TRUE	0.484303972265985	MHNA
518971	LGMA-(LAMN+MHNA+GCA)/3	LGMA	Fibroblasts	C1Qhi.monocytes	ZDHHC5	S1PR1	0.169	0.74	0.4545	0.759	1	0.686	0.996	0.0453460056380725	up	0.188652246468077	ZDHHC5_S1PR1	ZDHHC5_S1PR1_Fibroblasts_C1Qhi.monocytes	0.0390704940909976	0.0139596625850732	0.000545410914542421	0.0468580746560634	0.019112150151828	0.000895558558652249	0.231631743788032	0.475378729342036	0.353505236565034	0.0202391398736638	0.11975822410452	0.550964462942212	0.216423883464063	0.555966864094765	0.566832079398111	0.121120154377004	0.163675884293248	0.764283147682357	0.29603844771829	0.672745238950773	0.611278296802012	0.0453460056380725	0.188652246468077	0.545442898892453	0.502202533923294	0.0113517517446021	-0.177819963398338	0.458063308376706	0.203369246433351	0.172580243148038	0.28176983736925	4.01987946159762	0.521898130004181	0.0424095975012266	0.0520567831033132	2.52229446961364	0.349649193616119	0	0.545442898892453	TRUE	0.484303493804563	LAMN
518972	LGMA-(LAMN+MHNA+GCA)/3	LGMA	Fibroblasts	C1Qhi.monocytes	ZDHHC5	S1PR1	0.169	0.74	0.4545	0.759	1	0.686	0.996	0.0113517517446021	down	-0.177819963398338	ZDHHC5_S1PR1	ZDHHC5_S1PR1_Fibroblasts_C1Qhi.monocytes	0.0390704940909976	0.0139596625850732	0.000545410914542421	0.0468580746560634	0.019112150151828	0.000895558558652249	0.231631743788032	0.475378729342036	0.353505236565034	0.0202391398736638	0.11975822410452	0.550964462942212	0.216423883464063	0.555966864094765	0.566832079398111	0.121120154377004	0.163675884293248	0.764283147682357	0.29603844771829	0.672745238950773	0.611278296802012	0.0453460056380725	0.188652246468077	0.545442898892453	0.502202533923294	0.0113517517446021	-0.177819963398338	0.458063308376706	0.203369246433351	0.172580243148038	0.28176983736925	4.01987946159762	0.521898130004181	0.0424095975012266	0.0520567831033132	2.52229446961364	0.349649193616119	0	0.545442898892453	TRUE	0.484303493804563	LAMN
518973	MHNA-(LGMA+LAMN+GCA)/3	MHNA	Epithelial	SPP1..macrophages	LGALS3	ENG	-0.534	-0.765	-0.6495	0.648	1	0.41	0.966	-0.0018812753293006	up	1.44966302505968	LGALS3_ENG	LGALS3_ENG_Epithelial_SPP1..macrophages	1.05838816009178	0.0742092087044592	0.0785421478625798	0.642316345270891	0.065780998389694	0.0422522104739386	0.197703809143393	0.718445157367712	0.458074483255552	-0.100618946865103	-0.188424994129407	0.273051064510965	0.309888746598367	0.281295021610373	0.304566191772051	-0.296220349609402	-0.387216143280265	0.200547969816745	0.543051563061445	0.191115702479339	0.199402623068631	-0.0018812753293006	1.44966302505968	0.776064851458952	0.0398419000653709	0.0117570662221957	-0.27014727957859	0.441265532581063	0.209674413958113	0.678769658503201	0.750444620729434	9.60558986486948	0.812083883778914	0.0752454792211032	0.0945032837956583	4.14409162751592	0.420069708475607	0.333333333333333	0.776064851458952	TRUE	0.484303460902607	GCA
518974	MHNA-(LGMA+LAMN+GCA)/3	MHNA	Epithelial	SPP1..macrophages	LGALS3	ENG	-0.534	-0.765	-0.6495	0.648	1	0.41	0.966	0.0117570662221957	down	-0.27014727957859	LGALS3_ENG	LGALS3_ENG_Epithelial_SPP1..macrophages	1.05838816009178	0.0742092087044592	0.0785421478625798	0.642316345270891	0.065780998389694	0.0422522104739386	0.197703809143393	0.718445157367712	0.458074483255552	-0.100618946865103	-0.188424994129407	0.273051064510965	0.309888746598367	0.281295021610373	0.304566191772051	-0.296220349609402	-0.387216143280265	0.200547969816745	0.543051563061445	0.191115702479339	0.199402623068631	-0.0018812753293006	1.44966302505968	0.776064851458952	0.0398419000653709	0.0117570662221957	-0.27014727957859	0.441265532581063	0.209674413958113	0.678769658503201	0.750444620729434	9.60558986486948	0.812083883778914	0.0752454792211032	0.0945032837956583	4.14409162751592	0.420069708475607	0.333333333333333	0.776064851458952	TRUE	0.484303460902607	GCA
518975	LAMN-(LGMA+MHNA+GCA)/3	LAMN	CD4..T.cells	B.cells	TIGIT	NECTIN2	0.77	-1.93	-0.58	0.0685	1	0.209	1	-3.21464292445308e-05	up	0.231728668642119	TIGIT_NECTIN2	TIGIT_NECTIN2_CD4..T.cells_B.cells	0.236302613928094	0.011948853118245	0.00282354522528414	0.244239038275194	0.0159090909090909	0.00388562106346899	0.372192634222999	0.176990542322262	0.274591588272631	0.896518259950832	1.16430942850757	0.745637906194974	0.842624459740676	0.829318072674884	0.899171602369137	-1.31211766780567	-0.679853713888946	0.0771649299317284	0.734436758893281	0.0790513833992095	0.110177865612648	-3.21464292445308e-05	0.231728668642119	0.553320998556638	0.0579450894254693	0.0135031523690623	-0.0430931983710029	0.482575122282171	0.236836941519489	0.941773716258747	0.85185947631312	6.66858501542587	0.989542849213148	0.023648144348398	0.0294502390623762	1.63776417555475	0.204727690738734	0	0.553320998556638	TRUE	0.484303216465957	LGMA
518976	LAMN-(LGMA+MHNA+GCA)/3	LAMN	CD4..T.cells	B.cells	TIGIT	NECTIN2	0.77	-1.93	-0.58	0.0685	1	0.209	1	0.0135031523690623	down	-0.0430931983710029	TIGIT_NECTIN2	TIGIT_NECTIN2_CD4..T.cells_B.cells	0.236302613928094	0.011948853118245	0.00282354522528414	0.244239038275194	0.0159090909090909	0.00388562106346899	0.372192634222999	0.176990542322262	0.274591588272631	0.896518259950832	1.16430942850757	0.745637906194974	0.842624459740676	0.829318072674884	0.899171602369137	-1.31211766780567	-0.679853713888946	0.0771649299317284	0.734436758893281	0.0790513833992095	0.110177865612648	-3.21464292445308e-05	0.231728668642119	0.553320998556638	0.0579450894254693	0.0135031523690623	-0.0430931983710029	0.482575122282171	0.236836941519489	0.941773716258747	0.85185947631312	6.66858501542587	0.989542849213148	0.023648144348398	0.0294502390623762	1.63776417555475	0.204727690738734	0	0.553320998556638	TRUE	0.484303216465957	LGMA
518977	LGMA-(LAMN+MHNA+GCA)/3	LGMA	Epithelial	Fibroblasts	GDF15	ERBB2	-0.682	0.132	-0.275	0.485	1	0.86	1	0.0153710705625116	up	-0.0141538902923812	GDF15_ERBB2	GDF15_ERBB2_Epithelial_Fibroblasts	0.402065379008631	0.020345467229858	0.00818020799288054	0.355586426574609	0.0233477933132772	0.00830215839267079	0.261235324397914	0.231631743788032	0.246433534092973	-0.214324134273256	-0.314258261397736	0.239334880742757	0.44265247318713	0.229830318552905	0.241736033295982	0.00864620443584906	0.0655015487564323	0.540334171757097	0.136767876392382	0.532833273445922	0.529846388789077	0.0153710705625116	-0.0141538902923812	0.508352377505789	0.208744394951435	0.00494086529075548	-0.578503188201248	0.385164113926234	0.103639986048373	0.607176895220511	0.647946730567894	7.83935539745011	0.869054815599282	0.0917550067033745	0.150680160102445	3.22972397472923	0.510633968686249	0	0.508352377505789	TRUE	0.484303072560687	GCA
518978	LGMA-(LAMN+MHNA+GCA)/3	LGMA	Epithelial	Fibroblasts	GDF15	ERBB2	-0.682	0.132	-0.275	0.485	1	0.86	1	0.00494086529075548	down	-0.578503188201248	GDF15_ERBB2	GDF15_ERBB2_Epithelial_Fibroblasts	0.402065379008631	0.020345467229858	0.00818020799288054	0.355586426574609	0.0233477933132772	0.00830215839267079	0.261235324397914	0.231631743788032	0.246433534092973	-0.214324134273256	-0.314258261397736	0.239334880742757	0.44265247318713	0.229830318552905	0.241736033295982	0.00864620443584906	0.0655015487564323	0.540334171757097	0.136767876392382	0.532833273445922	0.529846388789077	0.0153710705625116	-0.0141538902923812	0.508352377505789	0.208744394951435	0.00494086529075548	-0.578503188201248	0.385164113926234	0.103639986048373	0.607176895220511	0.647946730567894	7.83935539745011	0.869054815599282	0.0917550067033745	0.150680160102445	3.22972397472923	0.510633968686249	0	0.508352377505789	TRUE	0.484303072560687	GCA
518979	LGMA-(LAMN+MHNA+GCA)/3	LGMA	iCAFs	B.cells	GNAS	ADRB2	0.128	0.434	0.281	0.773	1	0.328	0.759	0.103760583939296	up	0.590480685449589	GNAS_ADRB2	GNAS_ADRB2_iCAFs_B.cells	0.84806567827981	0.0306197902420715	0.0259675931804279	0.778124451576286	0.033653972686583	0.0261869790401107	0.262803994133876	0.35586775780378	0.309335875968828	0.0143130247784544	0.111820506081675	0.533155914839123	0.204398111093325	0.543700976468705	0.560388986713623	0.210110751829131	0.484126156288321	0.671554976643909	0.620328781890047	0.721927775781531	0.782473948975925	0.103760583939296	0.590480685449589	0.6189319290958	1.001	0.000719863218975259	-0.341193114785267	0.428339650400258	0.0379770831514547	0.354937767237614	0.537469164086403	8.72056996373708	0.0588564302112947	0.242928459611925	0.207559783131894	3.8836716652311	0.712081859809698	0	0.6189319290958	TRUE	0.484301296855106	LGMA
518980	LGMA-(LAMN+MHNA+GCA)/3	LGMA	iCAFs	B.cells	GNAS	ADRB2	0.128	0.434	0.281	0.773	1	0.328	0.759	0.000719863218975259	down	-0.341193114785267	GNAS_ADRB2	GNAS_ADRB2_iCAFs_B.cells	0.84806567827981	0.0306197902420715	0.0259675931804279	0.778124451576286	0.033653972686583	0.0261869790401107	0.262803994133876	0.35586775780378	0.309335875968828	0.0143130247784544	0.111820506081675	0.533155914839123	0.204398111093325	0.543700976468705	0.560388986713623	0.210110751829131	0.484126156288321	0.671554976643909	0.620328781890047	0.721927775781531	0.782473948975925	0.103760583939296	0.590480685449589	0.6189319290958	1.001	0.000719863218975259	-0.341193114785267	0.428339650400258	0.0379770831514547	0.354937767237614	0.537469164086403	8.72056996373708	0.0588564302112947	0.242928459611925	0.207559783131894	3.8836716652311	0.712081859809698	0	0.6189319290958	TRUE	0.484301296855106	LGMA
518981	LAMN-(LGMA+MHNA+GCA)/3	LAMN	CD4..T.cells	C1Qhi.monocytes	SEMA4A	PLXNB2	-1.07	-0.341	-0.7055	0.0375	1	0.522	0.838	0.0516730941614204	up	-0.0741413763445131	SEMA4A_PLXNB2	SEMA4A_PLXNB2_CD4..T.cells_C1Qhi.monocytes	0.0523522556738221	0.115788628720408	0.00606179589489208	0.0582909399224806	0.15862001350792	0.0092461096778932	0.372192634222999	0.637645667210595	0.504919150716797	-1.52578654353134	-1.42596873227228	0.17198255162478	0.88908676164559	0.0906835280934849	0.0373379222026573	-0.0962743584762286	-0.282329496997738	0.319439453826806	0.440060186848724	0.276185770750988	0.247776679841897	0.0516730941614204	-0.0741413763445131	0.497381471152118	0.564145474533221	0.0173612366359356	0.618483651766375	0.602940579223419	0.296854209522626	0.0564693417019355	0.0905833621746132	4.54644029758193	0.370709689034696	0.440438656554676	0.462482905835285	5.42589019507143	0.801723417624785	1	0.602940579223419	TRUE	0.484298543569267	GCA
518982	LAMN-(LGMA+MHNA+GCA)/3	LAMN	CD4..T.cells	C1Qhi.monocytes	SEMA4A	PLXNB2	-1.07	-0.341	-0.7055	0.0375	1	0.522	0.838	0.0173612366359356	down	0.618483651766375	SEMA4A_PLXNB2	SEMA4A_PLXNB2_CD4..T.cells_C1Qhi.monocytes	0.0523522556738221	0.115788628720408	0.00606179589489208	0.0582909399224806	0.15862001350792	0.0092461096778932	0.372192634222999	0.637645667210595	0.504919150716797	-1.52578654353134	-1.42596873227228	0.17198255162478	0.88908676164559	0.0906835280934849	0.0373379222026573	-0.0962743584762286	-0.282329496997738	0.319439453826806	0.440060186848724	0.276185770750988	0.247776679841897	0.0516730941614204	-0.0741413763445131	0.497381471152118	0.564145474533221	0.0173612366359356	0.618483651766375	0.602940579223419	0.296854209522626	0.0564693417019355	0.0905833621746132	4.54644029758193	0.370709689034696	0.440438656554676	0.462482905835285	5.42589019507143	0.801723417624785	1	0.602940579223419	TRUE	0.484298543569267	GCA
518983	LGMA-(LAMN+MHNA+GCA)/3	LGMA	SPP1..macrophages	Macrophages	CCL13	CCR5	0.76	-1.07	-0.155	0.709	0.939	0.347	1	0.0524077135644733	up	0.436347658672209	CCL13_CCR5	CCL13_CCR5_SPP1..macrophages_Macrophages	0.0671597549501569	0.0145960085488669	0.000980264357392297	0.0381555937292044	0.0198655753749246	0.000757982823202509	0.434443253362701	1.001	0.71772162668135	0.113508861260869	0.149353764816933	0.743797022570834	0.257763726588763	0.648911477509204	0.587862173843445	-0.491847461973765	-0.459670525209126	0.150175170679123	0.602834171757097	0.148760330578512	0.170387172116421	0.0524077135644733	0.436347658672209	0.590743066483472	0.571337484868826	-6.14557595492778e-05	-0.424563735371118	0.413171430955748	0.0258227010057149	0.45565909875052	0.380789340542532	4.4464440078117	0.688175606405537	0.155449771163217	0.170059292237126	2.23205859071368	0.433609329839523	0.25	0.590743066483472	TRUE	0.484297958606081	LAMN
518984	LGMA-(LAMN+MHNA+GCA)/3	LGMA	SPP1..macrophages	Macrophages	CCL13	CCR5	0.76	-1.07	-0.155	0.709	0.939	0.347	1	-6.14557595492778e-05	down	-0.424563735371118	CCL13_CCR5	CCL13_CCR5_SPP1..macrophages_Macrophages	0.0671597549501569	0.0145960085488669	0.000980264357392297	0.0381555937292044	0.0198655753749246	0.000757982823202509	0.434443253362701	1.001	0.71772162668135	0.113508861260869	0.149353764816933	0.743797022570834	0.257763726588763	0.648911477509204	0.587862173843445	-0.491847461973765	-0.459670525209126	0.150175170679123	0.602834171757097	0.148760330578512	0.170387172116421	0.0524077135644733	0.436347658672209	0.590743066483472	0.571337484868826	-6.14557595492778e-05	-0.424563735371118	0.413171430955748	0.0258227010057149	0.45565909875052	0.380789340542532	4.4464440078117	0.688175606405537	0.155449771163217	0.170059292237126	2.23205859071368	0.433609329839523	0.25	0.590743066483472	TRUE	0.484297958606081	LAMN
518985	GCA-(LGMA+LAMN+MHNA)/3	GCA	B.cells	Endothelial	THBS2	CD36	-1.25	0.159	-0.5455	0.34	0.891	0.812	1	0.000976183551011006	up	-0.427195124907187	THBS2_CD36	THBS2_CD36_B.cells_Endothelial	0.00792813924437192	0.249881833484338	0.00198109797050279	0.00884955752212389	0.181727904667329	0.00160821154572857	0.0711544356316257	0.391834343333059	0.231494389482342	-0.585651353697181	-0.468521082957745	0.149751880902833	0.568072674883944	0.155434608612134	0.183888266367857	0.0143805913506531	0.0904439707588247	0.553808839381962	0.180515630614445	0.549092705713259	0.551742723679483	0.000976183551011006	-0.427195124907187	0.432812677421913	0.067816758495958	0.0225818312611303	1.99259117866772	0.852941890979633	0.37806700973188	0.0084046614144905	0.0112485684539302	1.32389570332763	0.132541216613365	0.603855649644995	0.449719796415154	7.64007833523789	0.958558977443346	0	0.852941890979633	TRUE	0.484297807309529	LGMA
518986	GCA-(LGMA+LAMN+MHNA)/3	GCA	B.cells	Endothelial	THBS2	CD36	-1.25	0.159	-0.5455	0.34	0.891	0.812	1	0.0225818312611303	down	1.99259117866772	THBS2_CD36	THBS2_CD36_B.cells_Endothelial	0.00792813924437192	0.249881833484338	0.00198109797050279	0.00884955752212389	0.181727904667329	0.00160821154572857	0.0711544356316257	0.391834343333059	0.231494389482342	-0.585651353697181	-0.468521082957745	0.149751880902833	0.568072674883944	0.155434608612134	0.183888266367857	0.0143805913506531	0.0904439707588247	0.553808839381962	0.180515630614445	0.549092705713259	0.551742723679483	0.000976183551011006	-0.427195124907187	0.432812677421913	0.067816758495958	0.0225818312611303	1.99259117866772	0.852941890979633	0.37806700973188	0.0084046614144905	0.0112485684539302	1.32389570332763	0.132541216613365	0.603855649644995	0.449719796415154	7.64007833523789	0.958558977443346	0	0.852941890979633	TRUE	0.484297807309529	LGMA
518987	MHNA-(LGMA+LAMN+GCA)/3	MHNA	CD8..T.cells	Macrophages	S100A9	ITGB2	0.57	-0.25	0.16	0.638	0.985	0.643	0.98	-0.00254794329406546	up	-0.424847782250421	S100A9_ITGB2	S100A9_ITGB2_CD8..T.cells_Macrophages	0.0334150738215812	0.523476930632911	0.0174920202809934	0.0294398787666842	0.450045246655416	0.0132492775010579	0.223068359731449	0.0345408446629282	0.128804602197189	0.111252213128937	0.195179321278838	0.693292780534657	0.31767248279174	0.647350728349608	0.619017128221546	-0.0479472567689445	-0.191789027075778	0.35552910528207	0.334239130434783	0.320382680560546	0.297790154509522	-0.00254794329406546	-0.424847782250421	0.433241974899807	0.0333151423006289	0.0312172187650296	-0.118310443578885	0.468890305336976	0.51240113264944	0.021717301604577	0.0403454655324017	2.65523652879494	0.238946722646624	0.407760435924442	0.487991038379879	7.91350017480526	0.806314411539773	0.333333333333333	0.468890305336976	TRUE	0.484296852811625	LGMA
518988	MHNA-(LGMA+LAMN+GCA)/3	MHNA	CD8..T.cells	Macrophages	S100A9	ITGB2	0.57	-0.25	0.16	0.638	0.985	0.643	0.98	0.0312172187650296	down	-0.118310443578885	S100A9_ITGB2	S100A9_ITGB2_CD8..T.cells_Macrophages	0.0334150738215812	0.523476930632911	0.0174920202809934	0.0294398787666842	0.450045246655416	0.0132492775010579	0.223068359731449	0.0345408446629282	0.128804602197189	0.111252213128937	0.195179321278838	0.693292780534657	0.31767248279174	0.647350728349608	0.619017128221546	-0.0479472567689445	-0.191789027075778	0.35552910528207	0.334239130434783	0.320382680560546	0.297790154509522	-0.00254794329406546	-0.424847782250421	0.433241974899807	0.0333151423006289	0.0312172187650296	-0.118310443578885	0.468890305336976	0.51240113264944	0.021717301604577	0.0403454655324017	2.65523652879494	0.238946722646624	0.407760435924442	0.487991038379879	7.91350017480526	0.806314411539773	0.333333333333333	0.468890305336976	TRUE	0.484296852811625	LGMA
518989	LGMA-(LAMN+MHNA+GCA)/3	LGMA	iCAFs	NK.cells	COL8A1	ITGA2	0.397	-0.802	-0.2025	0.415	1	0.401	1	0.0416347506944974	up	0.0622942373347792	COL8A1_ITGA2	COL8A1_ITGA2_iCAFs_NK.cells	0.859121223440247	0.0220327870484376	0.0189288349648522	0.662239837125158	0.0184200045719887	0.0121984608275985	0.262803994133876	0.260586388381787	0.261695191257832	0.151634905605299	0.381951903287907	0.639687049783896	0.501320633904274	0.671362253881863	0.716483912277893	-0.318278213158614	-0.396855627379818	0.192687747035573	0.551113905856989	0.184782608695652	0.19549496945742	0.0416347506944974	0.0622942373347792	0.52233371435298	0.465868911640334	-0.00187582036973276	-0.915491467441779	0.323853401185593	0.001	0.786656681935222	0.886172059523726	9.01670133244621	0.919522615142431	0.027409179064368	0.0270912287894179	3.07741110623952	0.349583855574365	0	0.52233371435298	TRUE	0.484294004426758	GCA
518990	LGMA-(LAMN+MHNA+GCA)/3	LGMA	iCAFs	NK.cells	COL8A1	ITGA2	0.397	-0.802	-0.2025	0.415	1	0.401	1	-0.00187582036973276	down	-0.915491467441779	COL8A1_ITGA2	COL8A1_ITGA2_iCAFs_NK.cells	0.859121223440247	0.0220327870484376	0.0189288349648522	0.662239837125158	0.0184200045719887	0.0121984608275985	0.262803994133876	0.260586388381787	0.261695191257832	0.151634905605299	0.381951903287907	0.639687049783896	0.501320633904274	0.671362253881863	0.716483912277893	-0.318278213158614	-0.396855627379818	0.192687747035573	0.551113905856989	0.184782608695652	0.19549496945742	0.0416347506944974	0.0622942373347792	0.52233371435298	0.465868911640334	-0.00187582036973276	-0.915491467441779	0.323853401185593	0.001	0.786656681935222	0.886172059523726	9.01670133244621	0.919522615142431	0.027409179064368	0.0270912287894179	3.07741110623952	0.349583855574365	0	0.52233371435298	TRUE	0.484294004426758	GCA
518991	LGMA-(LAMN+MHNA+GCA)/3	LGMA	B.cells	Fibroblasts	SEMA7A	PLXNC1	-0.437	-0.822	-0.6295	0.542	0.877	0.159	1	0.0168391247683914	up	0.365240896569045	SEMA7A_PLXNC1	SEMA7A_PLXNC1_B.cells_Fibroblasts	0.0386296034083459	0.0401789114914941	0.00155209541629545	0.0450757823380781	0.0470073959910596	0.00211889514997285	0.35586775780378	0.231631743788032	0.293749750795906	-0.116242311782725	-0.266000713461613	0.300244117176245	0.394469345285737	0.271250200096046	0.265167280294541	-0.656451563808589	-0.798602875679548	0.188712720086238	0.784427775781531	0.125718648939993	0.0857662594322673	0.0168391247683914	0.365240896569045	0.577738593726126	0.223116818247142	0.00576729624174616	-0.162462562561824	0.460857391284433	0.116496140668317	0.310083829249097	0.360051921382622	3.86219288461303	0.893626732554844	0.101921931403252	0.111900879964939	4.26312842093455	0.522302439726549	0.5	0.577738593726126	TRUE	0.484293264454939	GCA
518992	LGMA-(LAMN+MHNA+GCA)/3	LGMA	B.cells	Fibroblasts	SEMA7A	PLXNC1	-0.437	-0.822	-0.6295	0.542	0.877	0.159	1	0.00576729624174616	down	-0.162462562561824	SEMA7A_PLXNC1	SEMA7A_PLXNC1_B.cells_Fibroblasts	0.0386296034083459	0.0401789114914941	0.00155209541629545	0.0450757823380781	0.0470073959910596	0.00211889514997285	0.35586775780378	0.231631743788032	0.293749750795906	-0.116242311782725	-0.266000713461613	0.300244117176245	0.394469345285737	0.271250200096046	0.265167280294541	-0.656451563808589	-0.798602875679548	0.188712720086238	0.784427775781531	0.125718648939993	0.0857662594322673	0.0168391247683914	0.365240896569045	0.577738593726126	0.223116818247142	0.00576729624174616	-0.162462562561824	0.460857391284433	0.116496140668317	0.310083829249097	0.360051921382622	3.86219288461303	0.893626732554844	0.101921931403252	0.111900879964939	4.26312842093455	0.522302439726549	0.5	0.577738593726126	TRUE	0.484293264454939	GCA
518993	GCA-(LGMA+LAMN+MHNA)/3	GCA	iCAFs	B.cells	TGFB1	ENG	0.856	-0.202	0.327	0.0862	0.627	0.859	1	0.0015050121697371	up	-1.58272815432319	TGFB1_ENG	TGFB1_ENG_iCAFs_B.cells	0.401722293466219	0.0227375500631228	0.00913418075916067	0.462433862433862	0.0199410029498525	0.00922139501490534	0.154589017934036	0.0711544356316257	0.112871726782831	0.911205780454046	1.06449273417529	0.762566031695214	0.819313270369778	0.831279013926685	0.887025772370738	-0.0133333809060891	-0.0660068361687577	0.377829680201222	0.137486525332375	0.384926338483651	0.392696730147323	0.0015050121697371	-1.58272815432319	0.22148118999669	0.0729940528552358	0.0126567781451375	0.566568617995572	0.593495301988211	0.223670544646201	0.287931446006575	0.558103976016338	7.4150235076554	0.556157286624256	0.0235413932002834	0.0289168853327962	3.11688890344054	0.303897006822238	0	0.593495301988211	TRUE	0.484292491389446	LGMA
518994	GCA-(LGMA+LAMN+MHNA)/3	GCA	iCAFs	B.cells	TGFB1	ENG	0.856	-0.202	0.327	0.0862	0.627	0.859	1	0.0126567781451375	down	0.566568617995572	TGFB1_ENG	TGFB1_ENG_iCAFs_B.cells	0.401722293466219	0.0227375500631228	0.00913418075916067	0.462433862433862	0.0199410029498525	0.00922139501490534	0.154589017934036	0.0711544356316257	0.112871726782831	0.911205780454046	1.06449273417529	0.762566031695214	0.819313270369778	0.831279013926685	0.887025772370738	-0.0133333809060891	-0.0660068361687577	0.377829680201222	0.137486525332375	0.384926338483651	0.392696730147323	0.0015050121697371	-1.58272815432319	0.22148118999669	0.0729940528552358	0.0126567781451375	0.566568617995572	0.593495301988211	0.223670544646201	0.287931446006575	0.558103976016338	7.4150235076554	0.556157286624256	0.0235413932002834	0.0289168853327962	3.11688890344054	0.303897006822238	0	0.593495301988211	TRUE	0.484292491389446	LGMA
518995	GCA-(LGMA+LAMN+MHNA)/3	GCA	Tregs	Macrophages	HMGB1	CD163	-0.245	0.122	-0.0615	0.477	1	0.824	1	0.00405887248620192	up	0.176987277410261	HMGB1_CD163	HMGB1_CD163_Tregs_Macrophages	0.561412994197759	0.704339027745074	0.395425082496701	0.502513328255902	0.527542372881356	0.265097073592627	0.298931809158155	0.0811229763135111	0.190027392735833	-0.0787629971351721	-0.321481620959886	0.365915639506963	0.449695854009925	0.295982071394269	0.239114775092044	0.0102568801729519	0.0840727883028842	0.534899389148401	0.169331656485807	0.538178224937118	0.546420229967661	0.00405887248620192	0.176987277410261	0.543309532559338	0.0979966456473346	0.00972958492334033	-1.22291747861623	0.267921165493013	0.178134437102354	0.0712785339125691	0.001	8.14149369869459	0.010279759183622	0.412677938204112	0.547050805317187	7.92971863867068	0.766842895267942	1	0.543309532559338	TRUE	0.48429221888517	LGMA
518996	GCA-(LGMA+LAMN+MHNA)/3	GCA	Tregs	Macrophages	HMGB1	CD163	-0.245	0.122	-0.0615	0.477	1	0.824	1	0.00972958492334033	down	-1.22291747861623	HMGB1_CD163	HMGB1_CD163_Tregs_Macrophages	0.561412994197759	0.704339027745074	0.395425082496701	0.502513328255902	0.527542372881356	0.265097073592627	0.298931809158155	0.0811229763135111	0.190027392735833	-0.0787629971351721	-0.321481620959886	0.365915639506963	0.449695854009925	0.295982071394269	0.239114775092044	0.0102568801729519	0.0840727883028842	0.534899389148401	0.169331656485807	0.538178224937118	0.546420229967661	0.00405887248620192	0.176987277410261	0.543309532559338	0.0979966456473346	0.00972958492334033	-1.22291747861623	0.267921165493013	0.178134437102354	0.0712785339125691	0.001	8.14149369869459	0.010279759183622	0.412677938204112	0.547050805317187	7.92971863867068	0.766842895267942	1	0.543309532559338	TRUE	0.48429221888517	LGMA
518997	GCA-(LGMA+LAMN+MHNA)/3	GCA	Fibroblasts	CD8..T.cells	COL8A2	ITGB1	-0.576	-0.34	-0.458	0.61	1	0.317	1	0.0124166079201708	up	-0.139391798714613	COL8A2_ITGB1	COL8A2_ITGB1_Fibroblasts_CD8..T.cells	0.0241581705554452	0.266593448747706	0.00644041000381141	0.0334869753474405	0.29781328320802	0.00997286607292727	0.570070300444639	0.299850372260767	0.434960336352703	-0.123650015033798	-0.214670164989233	0.262766127741316	0.339042740515447	0.266527933408036	0.291199775892428	-0.169639850845964	-0.498940737782248	0.319708947179303	0.631243262666188	0.2349532878189	0.156643011139059	0.0124166079201708	-0.139391798714613	0.485448044358107	0.179819858284461	0.00600653754932235	0.584017362157436	0.596669878099297	0.120217834825572	0.43968149303043	0.422489396373117	3.21930980804243	0.838892314442707	0.0794794316795172	0.163969683188743	6.74754434304315	0.462877596442375	0.5	0.596669878099297	TRUE	0.484290676356442	LAMN
518998	GCA-(LGMA+LAMN+MHNA)/3	GCA	Fibroblasts	CD8..T.cells	COL8A2	ITGB1	-0.576	-0.34	-0.458	0.61	1	0.317	1	0.00600653754932235	down	0.584017362157436	COL8A2_ITGB1	COL8A2_ITGB1_Fibroblasts_CD8..T.cells	0.0241581705554452	0.266593448747706	0.00644041000381141	0.0334869753474405	0.29781328320802	0.00997286607292727	0.570070300444639	0.299850372260767	0.434960336352703	-0.123650015033798	-0.214670164989233	0.262766127741316	0.339042740515447	0.266527933408036	0.291199775892428	-0.169639850845964	-0.498940737782248	0.319708947179303	0.631243262666188	0.2349532878189	0.156643011139059	0.0124166079201708	-0.139391798714613	0.485448044358107	0.179819858284461	0.00600653754932235	0.584017362157436	0.596669878099297	0.120217834825572	0.43968149303043	0.422489396373117	3.21930980804243	0.838892314442707	0.0794794316795172	0.163969683188743	6.74754434304315	0.462877596442375	0.5	0.596669878099297	TRUE	0.484290676356442	LAMN
518999	LAMN-(LGMA+MHNA+GCA)/3	LAMN	Macrophages	Fibroblasts	CCL5	ACKR1	1.23	-0.561	0.3345	0.029	1	0.542	1	0.0191943070163807	up	0.931105565065409	CCL5_ACKR1	CCL5_ACKR1_Macrophages_Fibroblasts	0.295233223374049	0.0163480135305964	0.00482647673040055	0.25203488372093	0.0185185185185185	0.00466731266149871	0.202118009648158	0.20634857114243	0.204233290395294	1.89125046258428	1.53760200210104	0.825536257403554	0.904053945894029	0.891267808548103	0.935068833039859	-0.149226400251965	-0.266000713461613	0.247911426518146	0.422745238950773	0.244475386273805	0.255591987064319	0.0191943070163807	0.931105565065409	0.681227649452343	0.246174329387441	0.000914053487102304	-0.185499774934599	0.456666064769115	0.0409979527228773	0.129824103727206	0.257995295280579	7.46127056950812	0.648687424263795	0.0156084859696388	0.0326338390977916	2.03555945095122	0.201627075346625	0	0.681227649452343	TRUE	0.484290254741037	LGMA
519000	LAMN-(LGMA+MHNA+GCA)/3	LAMN	Macrophages	Fibroblasts	CCL5	ACKR1	1.23	-0.561	0.3345	0.029	1	0.542	1	0.000914053487102304	down	-0.185499774934599	CCL5_ACKR1	CCL5_ACKR1_Macrophages_Fibroblasts	0.295233223374049	0.0163480135305964	0.00482647673040055	0.25203488372093	0.0185185185185185	0.00466731266149871	0.202118009648158	0.20634857114243	0.204233290395294	1.89125046258428	1.53760200210104	0.825536257403554	0.904053945894029	0.891267808548103	0.935068833039859	-0.149226400251965	-0.266000713461613	0.247911426518146	0.422745238950773	0.244475386273805	0.255591987064319	0.0191943070163807	0.931105565065409	0.681227649452343	0.246174329387441	0.000914053487102304	-0.185499774934599	0.456666064769115	0.0409979527228773	0.129824103727206	0.257995295280579	7.46127056950812	0.648687424263795	0.0156084859696388	0.0326338390977916	2.03555945095122	0.201627075346625	0	0.681227649452343	TRUE	0.484290254741037	LGMA
519001	GCA-(LGMA+LAMN+MHNA)/3	GCA	Epithelial	Macrophages	CLCF1	SORL1	-1.68	0.173	-0.7535	0.187	0.578	0.763	1	0.00434838194511057	up	0.310774930680009	CLCF1_SORL1	CLCF1_SORL1_Epithelial_Macrophages	0.0126659037172861	0.363928687695605	0.00460948571831081	0.0177709227467811	0.365466101694915	0.00649466985978759	0.635265500900704	0.0811229763135111	0.358194238607107	-1.22330610101868	-0.728158393463501	0.110593084680647	0.707179446134144	0.104850328157516	0.119157195453818	0.0203232549338057	0.11747546204512	0.561174991016888	0.224712540424003	0.564723320158103	0.574717031979878	0.00434838194511057	0.310774930680009	0.567777499328679	0.100830977291821	0.00939345451963524	-1.32537730501743	0.24927990889472	0.172905513334051	0.142379509189846	0.187466319030697	2.72664505078191	0.567425698250779	0.612418115857946	0.708012188894835	7.11075862556372	0.845570641527267	0	0.567777499328679	TRUE	0.484289998304062	LAMN
519002	GCA-(LGMA+LAMN+MHNA)/3	GCA	Epithelial	Macrophages	CLCF1	SORL1	-1.68	0.173	-0.7535	0.187	0.578	0.763	1	0.00939345451963524	down	-1.32537730501743	CLCF1_SORL1	CLCF1_SORL1_Epithelial_Macrophages	0.0126659037172861	0.363928687695605	0.00460948571831081	0.0177709227467811	0.365466101694915	0.00649466985978759	0.635265500900704	0.0811229763135111	0.358194238607107	-1.22330610101868	-0.728158393463501	0.110593084680647	0.707179446134144	0.104850328157516	0.119157195453818	0.0203232549338057	0.11747546204512	0.561174991016888	0.224712540424003	0.564723320158103	0.574717031979878	0.00434838194511057	0.310774930680009	0.567777499328679	0.100830977291821	0.00939345451963524	-1.32537730501743	0.24927990889472	0.172905513334051	0.142379509189846	0.187466319030697	2.72664505078191	0.567425698250779	0.612418115857946	0.708012188894835	7.11075862556372	0.845570641527267	0	0.567777499328679	TRUE	0.484289998304062	LAMN
519003	LGMA-(LAMN+MHNA+GCA)/3	LGMA	Fibroblasts	NK.cells	SIRPA	CD69	-0.322	-0.192	-0.257	0.595	1	0.41	1	0.0424074919263181	up	0.166423472904571	SIRPA_CD69	SIRPA_CD69_Fibroblasts_NK.cells	0.0345832955461415	0.978035843613871	0.0338237026344183	0.0388663002161564	0.641096738882559	0.0249170583210083	0.231631743788032	0.260586388381787	0.246109066084909	-0.0726055370354071	-0.22548303427145	0.336861693612934	0.35154874339683	0.300664318873059	0.285256923323195	-0.0743454995098108	-0.387216143280265	0.38196191160618	0.543051563061445	0.292939274164571	0.199402623068631	0.0424074919263181	0.166423472904571	0.541377554448609	0.473434139162106	-0.000151435226273988	-0.0350615775546433	0.484036373094286	0.0244229592179149	0.143322764394467	0.129042294080812	4.12768366978132	0.610573162584046	0.621096905600225	0.711555760885939	9.56832212236502	0.90990219581501	0	0.541377554448609	TRUE	0.484289907027843	GCA
519004	LGMA-(LAMN+MHNA+GCA)/3	LGMA	Fibroblasts	NK.cells	SIRPA	CD69	-0.322	-0.192	-0.257	0.595	1	0.41	1	-0.000151435226273988	down	-0.0350615775546433	SIRPA_CD69	SIRPA_CD69_Fibroblasts_NK.cells	0.0345832955461415	0.978035843613871	0.0338237026344183	0.0388663002161564	0.641096738882559	0.0249170583210083	0.231631743788032	0.260586388381787	0.246109066084909	-0.0726055370354071	-0.22548303427145	0.336861693612934	0.35154874339683	0.300664318873059	0.285256923323195	-0.0743454995098108	-0.387216143280265	0.38196191160618	0.543051563061445	0.292939274164571	0.199402623068631	0.0424074919263181	0.166423472904571	0.541377554448609	0.473434139162106	-0.000151435226273988	-0.0350615775546433	0.484036373094286	0.0244229592179149	0.143322764394467	0.129042294080812	4.12768366978132	0.610573162584046	0.621096905600225	0.711555760885939	9.56832212236502	0.90990219581501	0	0.541377554448609	TRUE	0.484289907027843	GCA
519005	LGMA-(LAMN+MHNA+GCA)/3	LGMA	Fibroblasts	CD8..T.cells	CD6	DAG1	0.466	-0.0683	0.19885	0.44	1	0.825	0.997	0.00838615218940079	up	-3.25500419675022	CD6_DAG1	CD6_DAG1_Fibroblasts_CD8..T.cells	0.0549032101715079	0.0361142685735447	0.00198278927768361	0.0580766075199329	0.0474381262633285	0.00275504544047635	0.231631743788032	0.272401410357726	0.252016577072879	0.166151052757437	0.356547323513813	0.662097806947335	0.480690731551145	0.678965903633744	0.704758283976309	-0.00570619531404012	-0.0835460514500749	0.440666546891843	0.168410887531441	0.409135824649659	0.37753772906935	0.00838615218940079	-3.25500419675022	0.001	0.140361222761858	0.000510587339681224	-2.64935924839007	0.00839830676048926	0.0347215382578328	0.100685534013049	0.115697874999082	4.73546365921145	0.59644971648779	0.281152481087464	0.270145119434876	3.8593920113135	0.716214422346475	0.5	0.00839830676048926	TRUE	0.48428956891585	LGMA
519006	LGMA-(LAMN+MHNA+GCA)/3	LGMA	Fibroblasts	CD8..T.cells	CD6	DAG1	0.466	-0.0683	0.19885	0.44	1	0.825	0.997	0.000510587339681224	down	-2.64935924839007	CD6_DAG1	CD6_DAG1_Fibroblasts_CD8..T.cells	0.0549032101715079	0.0361142685735447	0.00198278927768361	0.0580766075199329	0.0474381262633285	0.00275504544047635	0.231631743788032	0.272401410357726	0.252016577072879	0.166151052757437	0.356547323513813	0.662097806947335	0.480690731551145	0.678965903633744	0.704758283976309	-0.00570619531404012	-0.0835460514500749	0.440666546891843	0.168410887531441	0.409135824649659	0.37753772906935	0.00838615218940079	-3.25500419675022	0.001	0.140361222761858	0.000510587339681224	-2.64935924839007	0.00839830676048926	0.0347215382578328	0.100685534013049	0.115697874999082	4.73546365921145	0.59644971648779	0.281152481087464	0.270145119434876	3.8593920113135	0.716214422346475	0.5	0.00839830676048926	TRUE	0.48428956891585	LGMA
519007	MHNA-(LGMA+LAMN+GCA)/3	MHNA	iCAFs	Endothelial	NLGN1	NRXN3	2.59	-4.12	-0.765	0.000148	0.025	0.101	0.905	0.000928804374416017	up	2.39708982954598	NLGN1_NRXN3	NLGN1_NRXN3_iCAFs_Endothelial	0.141169755052584	0	0	NA	0	NA	0.001	0.243146692749466	0.122073346374733	9.91902215712706	3.82973828460504	0.938630542660477	0.990435408996318	0.983592124219625	0.992156234992797	-4.10219594001551	-0.995678626217357	0.0289929931728351	0.850386273805246	0.0252874595759971	0.0568181818181818	0.000928804374416017	2.39708982954598	0.949336502482035	0.0673529107860452	0.00689577996055925	-0.936732014222308	0.31998895502429	0.134051099322465	1.001	NA	4.05054661769593	0.704956645677961	0.001	0.001	0	0.001	0	0.949336502482035	TRUE	0.484289477178571	LAMN
519008	MHNA-(LGMA+LAMN+GCA)/3	MHNA	iCAFs	Endothelial	NLGN1	NRXN3	2.59	-4.12	-0.765	0.000148	0.025	0.101	0.905	0.00689577996055925	down	-0.936732014222308	NLGN1_NRXN3	NLGN1_NRXN3_iCAFs_Endothelial	0.141169755052584	0	0	NA	0	NA	0.001	0.243146692749466	0.122073346374733	9.91902215712706	3.82973828460504	0.938630542660477	0.990435408996318	0.983592124219625	0.992156234992797	-4.10219594001551	-0.995678626217357	0.0289929931728351	0.850386273805246	0.0252874595759971	0.0568181818181818	0.000928804374416017	2.39708982954598	0.949336502482035	0.0673529107860452	0.00689577996055925	-0.936732014222308	0.31998895502429	0.134051099322465	1.001	NA	4.05054661769593	0.704956645677961	0.001	0.001	0	0.001	0	0.949336502482035	TRUE	0.484289477178571	LAMN
519009	GCA-(LGMA+LAMN+MHNA)/3	GCA	B.cells	B.cells	PAM	FXYD1	0.573	-0.326	0.1235	0.201	0.852	0.823	1	0.00239537537170628	up	-1.07608790887384	PAM_FXYD1	PAM_FXYD1_B.cells_B.cells	0.182471164031246	0.0258080067393859	0.00470921703106198	0.157286135693215	0.0333333333333333	0.00524287118977384	0.0711544356316257	0.0711544356316257	0.0711544356316257	0.39926865909806	0.696803942579511	0.694173203137506	0.693032655674724	0.756122939010725	0.819273251160557	-0.0275796537208	-0.0846001647877302	0.325053898670499	0.170409629895796	0.352093065037729	0.37654958677686	0.00239537537170628	-1.07608790887384	0.314138893354944	0.0817108132952585	0.00865471785132121	-1.2087408711422	0.270500418131817	0.161413551640358	0.237770067644458	0.237604018304855	6.12570437474082	0.692868646868282	0.0974902728258611	0.126037657999869	1.97530265486356	0.299053074388084	0.5	0.314138893354944	TRUE	0.484288288088004	LGMA
519010	GCA-(LGMA+LAMN+MHNA)/3	GCA	B.cells	B.cells	PAM	FXYD1	0.573	-0.326	0.1235	0.201	0.852	0.823	1	0.00865471785132121	down	-1.2087408711422	PAM_FXYD1	PAM_FXYD1_B.cells_B.cells	0.182471164031246	0.0258080067393859	0.00470921703106198	0.157286135693215	0.0333333333333333	0.00524287118977384	0.0711544356316257	0.0711544356316257	0.0711544356316257	0.39926865909806	0.696803942579511	0.694173203137506	0.693032655674724	0.756122939010725	0.819273251160557	-0.0275796537208	-0.0846001647877302	0.325053898670499	0.170409629895796	0.352093065037729	0.37654958677686	0.00239537537170628	-1.07608790887384	0.314138893354944	0.0817108132952585	0.00865471785132121	-1.2087408711422	0.270500418131817	0.161413551640358	0.237770067644458	0.237604018304855	6.12570437474082	0.692868646868282	0.0974902728258611	0.126037657999869	1.97530265486356	0.299053074388084	0.5	0.314138893354944	TRUE	0.484288288088004	LGMA
519011	MHNA-(LGMA+LAMN+GCA)/3	MHNA	Macrophages	Endothelial	CD2	CD53	1.26	-0.569	0.3455	0.0511	0.574	0.679	1	-0.00338442399715324	up	-0.945858138315429	CD2_CD53	CD2_CD53_Macrophages_Endothelial	0.218033780736784	0.0318349253926785	0.00694108914283916	0.195636754958789	0.0380388841927303	0.00744180386571893	0.0345408446629282	0.243146692749466	0.138843768706197	1.62738966583026	1.29157909986529	0.829478149511766	0.86749639827117	0.879061949735873	0.913718584920762	-0.0956660984343945	-0.168130225719498	0.24604743083004	0.303292310456342	0.276455264103485	0.311916097736256	-0.00338442399715324	-0.945858138315429	0.337956171112087	0.0251258978603916	0.00884284926235087	0.148955425995552	0.517515916268567	0.164340168203019	0.187123230396649	0.229526946648489	6.18169589762703	0.659881740912187	0.0368029493314076	0.044735383543962	2.90771698545744	0.335603635807042	0	0.517515916268567	TRUE	0.484287531724947	LAMN
519012	MHNA-(LGMA+LAMN+GCA)/3	MHNA	Macrophages	Endothelial	CD2	CD53	1.26	-0.569	0.3455	0.0511	0.574	0.679	1	0.00884284926235087	down	0.148955425995552	CD2_CD53	CD2_CD53_Macrophages_Endothelial	0.218033780736784	0.0318349253926785	0.00694108914283916	0.195636754958789	0.0380388841927303	0.00744180386571893	0.0345408446629282	0.243146692749466	0.138843768706197	1.62738966583026	1.29157909986529	0.829478149511766	0.86749639827117	0.879061949735873	0.913718584920762	-0.0956660984343945	-0.168130225719498	0.24604743083004	0.303292310456342	0.276455264103485	0.311916097736256	-0.00338442399715324	-0.945858138315429	0.337956171112087	0.0251258978603916	0.00884284926235087	0.148955425995552	0.517515916268567	0.164340168203019	0.187123230396649	0.229526946648489	6.18169589762703	0.659881740912187	0.0368029493314076	0.044735383543962	2.90771698545744	0.335603635807042	0	0.517515916268567	TRUE	0.484287531724947	LAMN
519013	LGMA-(LAMN+MHNA+GCA)/3	LGMA	B.cells	Macrophages	EFEMP2	AQP1	5.47	-0.161	2.6545	1.91e-05	0.0107	0.849	1	0.043231066210847	up	-0.606308012930342	EFEMP2_AQP1	EFEMP2_AQP1_B.cells_Macrophages	0.0385837940316342	0.0266104670902296	0.001026732781295	0.0370085366790238	0.0299302213489926	0.00110767369460549	0.35586775780378	1.001	0.67843387890189	25.8127474811549	4.71896663275227	0.993797022570834	0.995838002241076	0.997919001120538	0.996678405634705	-0.0114458618707236	-0.0710923097560473	0.396065397053539	0.145885734818541	0.390316205533597	0.388182716492993	0.043231066210847	-0.606308012930342	0.400055333339684	0.481497028247059	-4.57278208836846e-06	-0.399354134261718	0.417757995851737	0.0267075860074244	0.0758302888601246	0.0761987722630147	3.67205160368406	0.456216839820373	0.0252126802387355	0.0438479781506143	2.67044408104285	0.27724032414934	0.25	0.417757995851737	TRUE	0.48428671467227	MHNA
519014	LGMA-(LAMN+MHNA+GCA)/3	LGMA	B.cells	Macrophages	EFEMP2	AQP1	5.47	-0.161	2.6545	1.91e-05	0.0107	0.849	1	-4.57278208836846e-06	down	-0.399354134261718	EFEMP2_AQP1	EFEMP2_AQP1_B.cells_Macrophages	0.0385837940316342	0.0266104670902296	0.001026732781295	0.0370085366790238	0.0299302213489926	0.00110767369460549	0.35586775780378	1.001	0.67843387890189	25.8127474811549	4.71896663275227	0.993797022570834	0.995838002241076	0.997919001120538	0.996678405634705	-0.0114458618707236	-0.0710923097560473	0.396065397053539	0.145885734818541	0.390316205533597	0.388182716492993	0.043231066210847	-0.606308012930342	0.400055333339684	0.481497028247059	-4.57278208836846e-06	-0.399354134261718	0.417757995851737	0.0267075860074244	0.0758302888601246	0.0761987722630147	3.67205160368406	0.456216839820373	0.0252126802387355	0.0438479781506143	2.67044408104285	0.27724032414934	0.25	0.417757995851737	TRUE	0.48428671467227	MHNA
519015	GCA-(LGMA+LAMN+MHNA)/3	GCA	SPP1..macrophages	Epithelial	CTHRC1	FZD5	-6.71	1.67	-2.52	0.0898	0.563	0.11	0.493	0.00795847319488709	up	1.16062716482288	CTHRC1_FZD5	CTHRC1_FZD5_SPP1..macrophages_Epithelial	0	0.057863288087696	0	0	0.058462982832618	0	0.0480350794940855	0.635265500900704	0.341650290197395	-7.02351578096239	-1.0467236633327	0.00740355370577877	0.815271330238515	0.0174883944293261	0.069453337602049	1.60087421578576	0.958607314841775	0.899142112827884	0.839359504132231	0.90801293568092	0.900736615163493	0.00795847319488709	1.16062716482288	0.723204070582839	0.136174195117229	0.00787335946612875	0.274700047391701	0.540393543877677	0.149258556475206	0.001	0.001	0	0.001	1.001	0.866650868445965	4.94285598930623	1.001	0	0.723204070582839	TRUE	0.484285796405898	LGMA
519016	GCA-(LGMA+LAMN+MHNA)/3	GCA	SPP1..macrophages	Epithelial	CTHRC1	FZD5	-6.71	1.67	-2.52	0.0898	0.563	0.11	0.493	0.00787335946612875	down	0.274700047391701	CTHRC1_FZD5	CTHRC1_FZD5_SPP1..macrophages_Epithelial	0	0.057863288087696	0	0	0.058462982832618	0	0.0480350794940855	0.635265500900704	0.341650290197395	-7.02351578096239	-1.0467236633327	0.00740355370577877	0.815271330238515	0.0174883944293261	0.069453337602049	1.60087421578576	0.958607314841775	0.899142112827884	0.839359504132231	0.90801293568092	0.900736615163493	0.00795847319488709	1.16062716482288	0.723204070582839	0.136174195117229	0.00787335946612875	0.274700047391701	0.540393543877677	0.149258556475206	0.001	0.001	0	0.001	1.001	0.866650868445965	4.94285598930623	1.001	0	0.723204070582839	TRUE	0.484285796405898	LGMA
519017	GCA-(LGMA+LAMN+MHNA)/3	GCA	Endothelial	CD8..T.cells	ANGPT1	ITGA5	1.7	0.26	0.98	0.498	1	0.401	1	0.00813223386090835	up	-1.82726307343757	ANGPT1_ITGA5	ANGPT1_ITGA5_Endothelial_CD8..T.cells	0.00598181653238306	0.0915540895665045	0.000547659766576196	0.00471698113207547	0.11453634085213	0.000540265758736464	0.391834343333059	0.299850372260767	0.345842357796913	0.51471011730848	0.302770657240282	0.878901872898991	0.431927325116056	0.778253561709621	0.678385625100048	0.103182463118753	0.396855627379818	0.599892202659001	0.551113905856989	0.6599892202659	0.746586417535034	0.00813223386090835	-1.82726307343757	0.176759034187812	0.137875332469105	0.00354602121034976	-0.851390668006674	0.335515722823213	0.0819414628421538	0.0663988385684393	0.0430523317906728	1.62114229361207	0.324612099638185	0.167677936115437	0.193641103433386	5.08825310959217	0.551554713903548	0	0.335515722823213	TRUE	0.48428465372027	MHNA
519018	GCA-(LGMA+LAMN+MHNA)/3	GCA	Endothelial	CD8..T.cells	ANGPT1	ITGA5	1.7	0.26	0.98	0.498	1	0.401	1	0.00354602121034976	down	-0.851390668006674	ANGPT1_ITGA5	ANGPT1_ITGA5_Endothelial_CD8..T.cells	0.00598181653238306	0.0915540895665045	0.000547659766576196	0.00471698113207547	0.11453634085213	0.000540265758736464	0.391834343333059	0.299850372260767	0.345842357796913	0.51471011730848	0.302770657240282	0.878901872898991	0.431927325116056	0.778253561709621	0.678385625100048	0.103182463118753	0.396855627379818	0.599892202659001	0.551113905856989	0.6599892202659	0.746586417535034	0.00813223386090835	-1.82726307343757	0.176759034187812	0.137875332469105	0.00354602121034976	-0.851390668006674	0.335515722823213	0.0819414628421538	0.0663988385684393	0.0430523317906728	1.62114229361207	0.324612099638185	0.167677936115437	0.193641103433386	5.08825310959217	0.551554713903548	0	0.335515722823213	TRUE	0.48428465372027	MHNA
519019	MHNA-(LGMA+LAMN+GCA)/3	MHNA	B.cells	iCAFs	LAMA4	ITGB1	-0.774	0.504	-0.135	0.486	1	0.336	0.886	0.0349086760202547	up	0.339003606621645	LAMA4_ITGB1	LAMA4_ITGB1_B.cells_iCAFs	0.0041631800345456	0.84129436992421	0.00350245992404409	0.00600619919016688	NA	NA	0.714769094866929	0.001	0.357884547433465	-0.242543527590985	-0.313363730737707	0.219585400992476	0.441672002561229	0.221346246198175	0.242156234992797	0.238725004195519	0.473660722610156	0.696393280632411	0.612154150197628	0.732887172116421	0.778476464247215	0.0349086760202547	0.339003606621645	0.572940145417476	0.400019849698636	-0.000135419243398209	0.116404362531962	0.511593666076612	0.0246721076216558	0.00773357706593602	0.0103971162826286	1.13849716825754	0.140422607397112	0.66940899783592	NA	9.6239575889268	0.981896555815391	0	0.572940145417476	TRUE	0.484284545284078	LGMA
519020	MHNA-(LGMA+LAMN+GCA)/3	MHNA	B.cells	iCAFs	LAMA4	ITGB1	-0.774	0.504	-0.135	0.486	1	0.336	0.886	-0.000135419243398209	down	0.116404362531962	LAMA4_ITGB1	LAMA4_ITGB1_B.cells_iCAFs	0.0041631800345456	0.84129436992421	0.00350245992404409	0.00600619919016688	NA	NA	0.714769094866929	0.001	0.357884547433465	-0.242543527590985	-0.313363730737707	0.219585400992476	0.441672002561229	0.221346246198175	0.242156234992797	0.238725004195519	0.473660722610156	0.696393280632411	0.612154150197628	0.732887172116421	0.778476464247215	0.0349086760202547	0.339003606621645	0.572940145417476	0.400019849698636	-0.000135419243398209	0.116404362531962	0.511593666076612	0.0246721076216558	0.00773357706593602	0.0103971162826286	1.13849716825754	0.140422607397112	0.66940899783592	NA	9.6239575889268	0.981896555815391	0	0.572940145417476	TRUE	0.484284545284078	LGMA
519021	LAMN-(LGMA+MHNA+GCA)/3	LAMN	Macrophages	Fibroblasts	IL16	CD4	-0.614	0.783	0.0845	0.505	1	0.355	1	0.0154389964695226	up	0.0879591695344169	IL16_CD4	IL16_CD4_Macrophages_Fibroblasts	0.0498676519747516	0.0314455924928298	0.0015681178625723	0.0646317829457364	0.0332859900214866	0.00215133288220267	0.202118009648158	0.20634857114243	0.204233290395294	-0.182179093835142	-0.296708621881339	0.25380182487594	0.425864414919161	0.240715543460861	0.249539779093965	0.352171199557861	0.449771646944906	0.774052281710384	0.595176068990298	0.768909450233561	0.76895436579231	0.0154389964695226	0.0879591695344169	0.527027486108824	0.209409397568093	-0.000447790385428762	-0.75596588330148	0.3528770434501	0.0198127885267706	0.179912618219012	0.20265841587523	4.39523048468827	0.607480670686009	0.055533913726934	0.0458120372236968	4.12265038543211	0.505880205929949	0	0.527027486108824	TRUE	0.484284088811106	LGMA
519022	LAMN-(LGMA+MHNA+GCA)/3	LAMN	Macrophages	Fibroblasts	IL16	CD4	-0.614	0.783	0.0845	0.505	1	0.355	1	-0.000447790385428762	down	-0.75596588330148	IL16_CD4	IL16_CD4_Macrophages_Fibroblasts	0.0498676519747516	0.0314455924928298	0.0015681178625723	0.0646317829457364	0.0332859900214866	0.00215133288220267	0.202118009648158	0.20634857114243	0.204233290395294	-0.182179093835142	-0.296708621881339	0.25380182487594	0.425864414919161	0.240715543460861	0.249539779093965	0.352171199557861	0.449771646944906	0.774052281710384	0.595176068990298	0.768909450233561	0.76895436579231	0.0154389964695226	0.0879591695344169	0.527027486108824	0.209409397568093	-0.000447790385428762	-0.75596588330148	0.3528770434501	0.0198127885267706	0.179912618219012	0.20265841587523	4.39523048468827	0.607480670686009	0.055533913726934	0.0458120372236968	4.12265038543211	0.505880205929949	0	0.527027486108824	TRUE	0.484284088811106	LGMA
519023	MHNA-(LGMA+LAMN+GCA)/3	MHNA	B.cells	Fibroblasts	COL9A3	ITGB1	-2.58	-0.488	-1.534	0.012	0.81	0.445	1	7.38951325355702e-05	up	0.603173491104657	COL9A3_ITGB1	COL9A3_ITGB1_B.cells_Fibroblasts	0.0458933439348584	0.556846568857225	0.0255555511035104	0.0604465774278663	0.403060146189478	0.0243636063347294	0.714769094866929	0.310731215249496	0.512750155058213	-4.95571238519713	-1.92081875395238	0.0673723387225868	0.938050264126781	0.02913398431247	0.018328797822955	-0.171600314641305	-0.351639989019068	0.269583183614804	0.512306863097377	0.234369385555156	0.213753144089112	7.38951325355702e-05	0.603173491104657	0.621253272952185	0.0589832487841206	0.00807182277094962	0.0116821624295464	0.492540799482803	0.152345898412368	0.98667058900441	1.001	3.50397701026597	0.934294027158224	0.377423790061992	0.323891346031279	7.82240069141896	0.656824284807771	0.333333333333333	0.621253272952185	TRUE	0.484283087947196	LAMN
519024	MHNA-(LGMA+LAMN+GCA)/3	MHNA	B.cells	Fibroblasts	COL9A3	ITGB1	-2.58	-0.488	-1.534	0.012	0.81	0.445	1	0.00807182277094962	down	0.0116821624295464	COL9A3_ITGB1	COL9A3_ITGB1_B.cells_Fibroblasts	0.0458933439348584	0.556846568857225	0.0255555511035104	0.0604465774278663	0.403060146189478	0.0243636063347294	0.714769094866929	0.310731215249496	0.512750155058213	-4.95571238519713	-1.92081875395238	0.0673723387225868	0.938050264126781	0.02913398431247	0.018328797822955	-0.171600314641305	-0.351639989019068	0.269583183614804	0.512306863097377	0.234369385555156	0.213753144089112	7.38951325355702e-05	0.603173491104657	0.621253272952185	0.0589832487841206	0.00807182277094962	0.0116821624295464	0.492540799482803	0.152345898412368	0.98667058900441	1.001	3.50397701026597	0.934294027158224	0.377423790061992	0.323891346031279	7.82240069141896	0.656824284807771	0.333333333333333	0.621253272952185	TRUE	0.484283087947196	LAMN
519025	LGMA-(LAMN+MHNA+GCA)/3	LGMA	iCAFs	NK.cells	PLA2G2A	ITGB1	-0.889	-0.166	-0.5275	0.342	1	0.545	1	0.0478891714811218	up	0.905096495871567	PLA2G2A_ITGB1	PLA2G2A_ITGB1_iCAFs_NK.cells	0.131165387426047	0.351420990844588	0.0460942704137756	0.0998310854962231	0.325816137923616	0.0325265787211017	0.262803994133876	0.260586388381787	0.261695191257832	-0.414250791716096	-0.465973893943865	0.198375220105651	0.566011685609092	0.181287017768529	0.184728669761486	-0.0437581806220773	-0.263603497723358	0.393639956881064	0.419578692058929	0.325862378727991	0.257164031620553	0.0478891714811218	0.905096495871567	0.676470939657507	0.527100426563152	-0.000859070629557132	-0.396363321864013	0.418302135963049	0.0134148161319756	0.153824752483594	0.172657343632637	5.16850856028134	0.507447953496713	0.166554766455184	0.206519769372737	7.43920701408674	0.587680957112451	0.75	0.676470939657507	TRUE	0.484282507172918	GCA
519026	LGMA-(LAMN+MHNA+GCA)/3	LGMA	iCAFs	NK.cells	PLA2G2A	ITGB1	-0.889	-0.166	-0.5275	0.342	1	0.545	1	-0.000859070629557132	down	-0.396363321864013	PLA2G2A_ITGB1	PLA2G2A_ITGB1_iCAFs_NK.cells	0.131165387426047	0.351420990844588	0.0460942704137756	0.0998310854962231	0.325816137923616	0.0325265787211017	0.262803994133876	0.260586388381787	0.261695191257832	-0.414250791716096	-0.465973893943865	0.198375220105651	0.566011685609092	0.181287017768529	0.184728669761486	-0.0437581806220773	-0.263603497723358	0.393639956881064	0.419578692058929	0.325862378727991	0.257164031620553	0.0478891714811218	0.905096495871567	0.676470939657507	0.527100426563152	-0.000859070629557132	-0.396363321864013	0.418302135963049	0.0134148161319756	0.153824752483594	0.172657343632637	5.16850856028134	0.507447953496713	0.166554766455184	0.206519769372737	7.43920701408674	0.587680957112451	0.75	0.676470939657507	TRUE	0.484282507172918	GCA
519027	LAMN-(LGMA+MHNA+GCA)/3	LAMN	SPP1..macrophages	B.cells	THBS2	ITGA4	1.98	-0.0153	0.98235	0.438	0.948	0.967	1	-0.000508157615976676	up	-0.400321603714274	THBS2_ITGA4	THBS2_ITGA4_SPP1..macrophages_B.cells	0.02299197017763	0.228355791930551	0.00525034955795632	0.0142857142857143	0.267147080561715	0.00381638686516735	0.117858340400099	0.176990542322262	0.14742444136118	0.709881261201883	0.3585258894959	0.902573235152873	0.482211461501521	0.80822794941572	0.705638706579158	-0.000222974946530075	-0.0145735259169983	0.466492993172835	0.0424901185770751	0.448167445203018	0.443249191519943	-0.000508157615976676	-0.400321603714274	0.437727483889126	0.0532848839359137	0.0115032954677974	-0.730216620360792	0.357561792922686	0.205726696302267	0.0224738602804271	0.0175441176470588	2.58207443582256	0.257552847645518	0.279732651945921	0.431233157301975	6.39227097209194	0.709281629732786	0	0.437727483889126	TRUE	0.484279822632697	MHNA
519028	LAMN-(LGMA+MHNA+GCA)/3	LAMN	SPP1..macrophages	B.cells	THBS2	ITGA4	1.98	-0.0153	0.98235	0.438	0.948	0.967	1	0.0115032954677974	down	-0.730216620360792	THBS2_ITGA4	THBS2_ITGA4_SPP1..macrophages_B.cells	0.02299197017763	0.228355791930551	0.00525034955795632	0.0142857142857143	0.267147080561715	0.00381638686516735	0.117858340400099	0.176990542322262	0.14742444136118	0.709881261201883	0.3585258894959	0.902573235152873	0.482211461501521	0.80822794941572	0.705638706579158	-0.000222974946530075	-0.0145735259169983	0.466492993172835	0.0424901185770751	0.448167445203018	0.443249191519943	-0.000508157615976676	-0.400321603714274	0.437727483889126	0.0532848839359137	0.0115032954677974	-0.730216620360792	0.357561792922686	0.205726696302267	0.0224738602804271	0.0175441176470588	2.58207443582256	0.257552847645518	0.279732651945921	0.431233157301975	6.39227097209194	0.709281629732786	0	0.437727483889126	TRUE	0.484279822632697	MHNA
519029	LGMA-(LAMN+MHNA+GCA)/3	LGMA	Fibroblasts	SPP1..macrophages	LAMB3	CD151	-0.529	0.882	0.1765	0.64	1	0.26	0.813	0.06249505013211	up	0.924604015824888	LAMB3_CD151	LAMB3_CD151_Fibroblasts_SPP1..macrophages	0.00724365493881846	0.223381722748347	0.00161810011922784	0.0082026306608322	0.27306339662937	0.00223983818954305	0.231631743788032	0.434443253362701	0.333037498575366	-0.102530793762524	-0.193820026016113	0.274311669601409	0.316371858492076	0.280214502961421	0.301884904754282	0.515993507089739	0.585026652029182	0.795364714337046	0.685770750988142	0.806548688465685	0.817553000359324	0.06249505013211	0.924604015824888	0.680038603326797	0.670093695978519	0.00671474117246019	-0.380882618853366	0.421118652126306	0.13123481727347	0.00968562718893978	0.013040132281981	1.33832677247851	0.155941728231189	0.29124987231529	0.442392975686751	6.65217691951137	0.732997358907025	0	0.680038603326797	TRUE	0.484279060907462	LAMN
519030	LGMA-(LAMN+MHNA+GCA)/3	LGMA	Fibroblasts	SPP1..macrophages	LAMB3	CD151	-0.529	0.882	0.1765	0.64	1	0.26	0.813	0.00671474117246019	down	-0.380882618853366	LAMB3_CD151	LAMB3_CD151_Fibroblasts_SPP1..macrophages	0.00724365493881846	0.223381722748347	0.00161810011922784	0.0082026306608322	0.27306339662937	0.00223983818954305	0.231631743788032	0.434443253362701	0.333037498575366	-0.102530793762524	-0.193820026016113	0.274311669601409	0.316371858492076	0.280214502961421	0.301884904754282	0.515993507089739	0.585026652029182	0.795364714337046	0.685770750988142	0.806548688465685	0.817553000359324	0.06249505013211	0.924604015824888	0.680038603326797	0.670093695978519	0.00671474117246019	-0.380882618853366	0.421118652126306	0.13123481727347	0.00968562718893978	0.013040132281981	1.33832677247851	0.155941728231189	0.29124987231529	0.442392975686751	6.65217691951137	0.732997358907025	0	0.680038603326797	TRUE	0.484279060907462	LAMN
519031	LGMA-(LAMN+MHNA+GCA)/3	LGMA	Tregs	CD8..T.cells	MDK	ITGA6	0.581	0.149	0.365	0.674	1	0.563	0.987	0.021594988612739	up	-0.676135693789908	MDK_ITGA6	MDK_ITGA6_Tregs_CD8..T.cells	0.0186225725817707	0.0751823923635719	0.00140008955866178	0.0193904549013665	0.0954148999180045	0.00185013831377846	0.204322685818432	0.272401410357726	0.238362048088079	0.0995486001129792	0.17134010346468	0.697234672642869	0.288178325596286	0.640347366736033	0.603309588602529	0.0371742491671494	0.249491605148654	0.548508803449515	0.403790873158462	0.59396334890406	0.667961731943945	0.021594988612739	-0.676135693789908	0.387284787380506	0.269677284498282	0.00491407569258982	0.307678964879034	0.546393636643871	0.103223240746408	0.0359630745655514	0.0422428354691374	2.32522705659058	0.286866977800313	0.104748601832019	0.147103219940576	4.92050570501678	0.571757249908765	0	0.546393636643871	TRUE	0.484277320485887	LAMN
519032	LGMA-(LAMN+MHNA+GCA)/3	LGMA	Tregs	CD8..T.cells	MDK	ITGA6	0.581	0.149	0.365	0.674	1	0.563	0.987	0.00491407569258982	down	0.307678964879034	MDK_ITGA6	MDK_ITGA6_Tregs_CD8..T.cells	0.0186225725817707	0.0751823923635719	0.00140008955866178	0.0193904549013665	0.0954148999180045	0.00185013831377846	0.204322685818432	0.272401410357726	0.238362048088079	0.0995486001129792	0.17134010346468	0.697234672642869	0.288178325596286	0.640347366736033	0.603309588602529	0.0371742491671494	0.249491605148654	0.548508803449515	0.403790873158462	0.59396334890406	0.667961731943945	0.021594988612739	-0.676135693789908	0.387284787380506	0.269677284498282	0.00491407569258982	0.307678964879034	0.546393636643871	0.103223240746408	0.0359630745655514	0.0422428354691374	2.32522705659058	0.286866977800313	0.104748601832019	0.147103219940576	4.92050570501678	0.571757249908765	0	0.546393636643871	TRUE	0.484277320485887	LAMN
519033	LGMA-(LAMN+MHNA+GCA)/3	LGMA	CD4..T.cells	Epithelial	TGOLN2	BTN3A1	-0.17	0.385	0.1075	0.45	1	0.694	1	0.00335264385721123	up	-0.50257935889899	TGOLN2_BTN3A1	TGOLN2_BTN3A1_CD4..T.cells_Epithelial	0.243130252268208	0.0306043366815689	0.007440840097891	0.30290609098011	0.0411275341449146	0.0124577805994871	0.225262262027145	0.261235324397914	0.24324879321253	-0.0589538726581916	-0.346787486224656	0.396710421002081	0.471546342244277	0.312349927965423	0.228849847927005	0.0610766038748809	0.158640529545145	0.652690441969098	0.288560007186489	0.625	0.607168523176428	0.00335264385721123	-0.50257935889899	0.419025912446489	0.0910825843281084	0.000558649085916857	-0.335149437053943	0.429439220361911	0.0354691981079014	0.331833297088481	0.388060711095568	6.46324747294913	0.673815633065087	0.110556096572985	0.135239359237296	3.41269558978377	0.492559549269385	0.25	0.429439220361911	TRUE	0.484277094497034	LAMN
519034	LGMA-(LAMN+MHNA+GCA)/3	LGMA	CD4..T.cells	Epithelial	TGOLN2	BTN3A1	-0.17	0.385	0.1075	0.45	1	0.694	1	0.000558649085916857	down	-0.335149437053943	TGOLN2_BTN3A1	TGOLN2_BTN3A1_CD4..T.cells_Epithelial	0.243130252268208	0.0306043366815689	0.007440840097891	0.30290609098011	0.0411275341449146	0.0124577805994871	0.225262262027145	0.261235324397914	0.24324879321253	-0.0589538726581916	-0.346787486224656	0.396710421002081	0.471546342244277	0.312349927965423	0.228849847927005	0.0610766038748809	0.158640529545145	0.652690441969098	0.288560007186489	0.625	0.607168523176428	0.00335264385721123	-0.50257935889899	0.419025912446489	0.0910825843281084	0.000558649085916857	-0.335149437053943	0.429439220361911	0.0354691981079014	0.331833297088481	0.388060711095568	6.46324747294913	0.673815633065087	0.110556096572985	0.135239359237296	3.41269558978377	0.492559549269385	0.25	0.429439220361911	TRUE	0.484277094497034	LAMN
519035	MHNA-(LGMA+LAMN+GCA)/3	MHNA	CD8..T.cells	SPP1..macrophages	ALCAM	NRP1	-0.108	0.399	0.1455	0.799	0.997	0.693	1	-0.00589218703024823	up	-0.400052831654894	ALCAM_NRP1	ALCAM_NRP1_CD8..T.cells_SPP1..macrophages	0.0736114919717034	0.0730526156912719	0.00537751203347	0.0812496357172	0.063365539452496	0.00514842699753916	0.223068359731449	0.718445157367712	0.470756758549581	-0.0105249478340889	-0.0974532206860086	0.424483752201056	0.183868256763246	0.394229230030415	0.366275812389947	0.0635474393898891	0.159266765388193	0.658372260150916	0.289637980596479	0.627515271289975	0.607797340998922	-0.00589218703024823	-0.400052831654894	0.437776638692702	0.001	0.0227894880622144	2.21731617516677	0.893827733469605	0.381297367863337	0.0457685676750151	0.0657679288596622	4.83988163670703	0.307834957386558	0.0736019366833154	0.089207092801638	4.09046567752989	0.433396347998609	0	0.893827733469605	TRUE	0.484277022131853	LGMA
519036	MHNA-(LGMA+LAMN+GCA)/3	MHNA	CD8..T.cells	SPP1..macrophages	ALCAM	NRP1	-0.108	0.399	0.1455	0.799	0.997	0.693	1	0.0227894880622144	down	2.21731617516677	ALCAM_NRP1	ALCAM_NRP1_CD8..T.cells_SPP1..macrophages	0.0736114919717034	0.0730526156912719	0.00537751203347	0.0812496357172	0.063365539452496	0.00514842699753916	0.223068359731449	0.718445157367712	0.470756758549581	-0.0105249478340889	-0.0974532206860086	0.424483752201056	0.183868256763246	0.394229230030415	0.366275812389947	0.0635474393898891	0.159266765388193	0.658372260150916	0.289637980596479	0.627515271289975	0.607797340998922	-0.00589218703024823	-0.400052831654894	0.437776638692702	0.001	0.0227894880622144	2.21731617516677	0.893827733469605	0.381297367863337	0.0457685676750151	0.0657679288596622	4.83988163670703	0.307834957386558	0.0736019366833154	0.089207092801638	4.09046567752989	0.433396347998609	0	0.893827733469605	TRUE	0.484277022131853	LGMA
519037	LAMN-(LGMA+MHNA+GCA)/3	LAMN	Tregs	SPP1..macrophages	SPON2	ITGB1	0.762	-0.00524	0.37838	0.15	1	0.995	1	0.0039303389114009	up	-2.15649891557427	SPON2_ITGB1	SPON2_ITGB1_Tregs_SPP1..macrophages	0.190178557085008	0.244380921086632	0.0464760109513608	0.209583333333333	0.214285714285714	0.0449107142857143	0.223854363600918	0.117858340400099	0.170856352000508	0.627818460599571	0.823908740944319	0.744157195453818	0.745157675684328	0.797102609252441	0.846246198175124	-1.14070568923986e-05	-0.00217691925427455	0.470804886812792	0.0205713259072943	0.4549496945742	0.45452299676608	0.0039303389114009	-2.15649891557427	0.116546215980782	0.0967382868365007	0.00697501439832644	-0.438538844482379	0.410628838370122	0.135283688907763	0.263119356651652	0.316879186602871	6.35609293960852	0.744021725360293	0.0566783079584887	0.0370502925594648	4.1878096505212	0.001	0.5	0.410628838370122	TRUE	0.484275673151695	LGMA
519038	LAMN-(LGMA+MHNA+GCA)/3	LAMN	Tregs	SPP1..macrophages	SPON2	ITGB1	0.762	-0.00524	0.37838	0.15	1	0.995	1	0.00697501439832644	down	-0.438538844482379	SPON2_ITGB1	SPON2_ITGB1_Tregs_SPP1..macrophages	0.190178557085008	0.244380921086632	0.0464760109513608	0.209583333333333	0.214285714285714	0.0449107142857143	0.223854363600918	0.117858340400099	0.170856352000508	0.627818460599571	0.823908740944319	0.744157195453818	0.745157675684328	0.797102609252441	0.846246198175124	-1.14070568923986e-05	-0.00217691925427455	0.470804886812792	0.0205713259072943	0.4549496945742	0.45452299676608	0.0039303389114009	-2.15649891557427	0.116546215980782	0.0967382868365007	0.00697501439832644	-0.438538844482379	0.410628838370122	0.135283688907763	0.263119356651652	0.316879186602871	6.35609293960852	0.744021725360293	0.0566783079584887	0.0370502925594648	4.1878096505212	0.001	0.5	0.410628838370122	TRUE	0.484275673151695	LGMA
519039	MHNA-(LGMA+LAMN+GCA)/3	MHNA	Fibroblasts	Epithelial	ADAM9	ITGAV	-0.149	-0.714	-0.4315	0.823	1	0.585	1	0.00614172699403067	up	0.164615005934988	ADAM9_ITGAV	ADAM9_ITGAV_Fibroblasts_Epithelial	0.106171691754162	0.0768654645781923	0.00816093641173629	0.127388965893071	0.0778818487909397	0.00992128817931832	0.310731215249496	0.197703809143393	0.254217512196444	-0.0126054245533718	-0.0846001647877302	0.405774771890507	0.163858652153033	0.388046262205859	0.376620777973427	-0.166250711617323	-0.23284413391782	0.211125583902264	0.385981854114265	0.236704994610133	0.273109054976644	0.00614172699403067	0.164615005934988	0.541046810103867	0.118388036189992	8.12547163734079e-05	-0.322187848332943	0.431797415859174	0.0280427387985256	0.225819073177555	0.214547892957188	5.18970173517343	0.621942803303091	0.0716850321066474	0.07327887812868	5.17746642115334	0.367200196158591	1	0.541046810103867	TRUE	0.484273618897631	LAMN
519040	MHNA-(LGMA+LAMN+GCA)/3	MHNA	Fibroblasts	Epithelial	ADAM9	ITGAV	-0.149	-0.714	-0.4315	0.823	1	0.585	1	8.12547163734079e-05	down	-0.322187848332943	ADAM9_ITGAV	ADAM9_ITGAV_Fibroblasts_Epithelial	0.106171691754162	0.0768654645781923	0.00816093641173629	0.127388965893071	0.0778818487909397	0.00992128817931832	0.310731215249496	0.197703809143393	0.254217512196444	-0.0126054245533718	-0.0846001647877302	0.405774771890507	0.163858652153033	0.388046262205859	0.376620777973427	-0.166250711617323	-0.23284413391782	0.211125583902264	0.385981854114265	0.236704994610133	0.273109054976644	0.00614172699403067	0.164615005934988	0.541046810103867	0.118388036189992	8.12547163734079e-05	-0.322187848332943	0.431797415859174	0.0280427387985256	0.225819073177555	0.214547892957188	5.18970173517343	0.621942803303091	0.0716850321066474	0.07327887812868	5.17746642115334	0.367200196158591	1	0.541046810103867	TRUE	0.484273618897631	LAMN
519041	MHNA-(LGMA+LAMN+GCA)/3	MHNA	CD4..T.cells	Epithelial	SPON1	LRP8	1.07	-2.58	-0.755	0.00161	0.38	0.179	0.976	0.00343878113559919	up	-0.686349646990926	SPON1_LRP8	SPON1_LRP8_CD4..T.cells_Epithelial	0.0446706120682377	0.0250577697753152	0.00111934591292832	0.0541014857584328	0.0266873278236915	0.00144382408618407	0.415346021722053	0.197703809143393	0.306524915432723	2.98869631264592	2.79317412396815	0.802085000800384	0.974727869377301	0.924483752201056	0.980410597086602	-1.92763918007188	-0.747146969020107	0.053202479338843	0.76453018325548	0.0575817463169242	0.0957375134746676	0.00343878113559919	-0.686349646990926	0.385416792379485	0.0919258784119191	0.000770876981451155	0.166530537188195	0.520713483246698	0.0387706652617919	0.0794019123526494	0.0959413259827652	4.32188288434475	0.543919724164037	0.378954993224839	0.343487373737374	2.03313233278542	0.466473701678235	0.333333333333333	0.520713483246698	TRUE	0.484271158382888	MHNA
519042	MHNA-(LGMA+LAMN+GCA)/3	MHNA	CD4..T.cells	Epithelial	SPON1	LRP8	1.07	-2.58	-0.755	0.00161	0.38	0.179	0.976	0.000770876981451155	down	0.166530537188195	SPON1_LRP8	SPON1_LRP8_CD4..T.cells_Epithelial	0.0446706120682377	0.0250577697753152	0.00111934591292832	0.0541014857584328	0.0266873278236915	0.00144382408618407	0.415346021722053	0.197703809143393	0.306524915432723	2.98869631264592	2.79317412396815	0.802085000800384	0.974727869377301	0.924483752201056	0.980410597086602	-1.92763918007188	-0.747146969020107	0.053202479338843	0.76453018325548	0.0575817463169242	0.0957375134746676	0.00343878113559919	-0.686349646990926	0.385416792379485	0.0919258784119191	0.000770876981451155	0.166530537188195	0.520713483246698	0.0387706652617919	0.0794019123526494	0.0959413259827652	4.32188288434475	0.543919724164037	0.378954993224839	0.343487373737374	2.03313233278542	0.466473701678235	0.333333333333333	0.520713483246698	TRUE	0.484271158382888	MHNA
519043	MHNA-(LGMA+LAMN+GCA)/3	MHNA	Epithelial	C1Qhi.monocytes	SELL	SELPLG	1.69	-0.805	0.4425	0.298	1	0.167	0.43	0.00257433155904191	up	0.0600367162656666	SELL_SELPLG	SELL_SELPLG_Epithelial_C1Qhi.monocytes	0.0220425803091432	0.0687571441097126	0.00151558487086568	0.0251721763085399	0.0757129617467198	0.00190586002193017	0.197703809143393	0.176248705813806	0.186976257478599	0.888574513711129	0.525783735923745	0.877641267808548	0.603029454137986	0.828477669281255	0.770829998399232	-0.625713240726195	-0.777283528852417	0.192193675889328	0.776253144089113	0.129311893639957	0.0896514552641035	0.00257433155904191	0.0600367162656666	0.521920844038343	0.0834628154117146	0.0620710542801699	0.0591529676942868	0.501177506111629	0.992370668550117	0.0437716627116177	0.0503001499974803	3.22434097561817	0.405032707381177	0.288849356226663	0.253634306160288	5.01759643012471	0.771378770188602	0	0.521920844038343	TRUE	0.48427100368886	LAMN
519044	MHNA-(LGMA+LAMN+GCA)/3	MHNA	Epithelial	C1Qhi.monocytes	SELL	SELPLG	1.69	-0.805	0.4425	0.298	1	0.167	0.43	0.0620710542801699	down	0.0591529676942868	SELL_SELPLG	SELL_SELPLG_Epithelial_C1Qhi.monocytes	0.0220425803091432	0.0687571441097126	0.00151558487086568	0.0251721763085399	0.0757129617467198	0.00190586002193017	0.197703809143393	0.176248705813806	0.186976257478599	0.888574513711129	0.525783735923745	0.877641267808548	0.603029454137986	0.828477669281255	0.770829998399232	-0.625713240726195	-0.777283528852417	0.192193675889328	0.776253144089113	0.129311893639957	0.0896514552641035	0.00257433155904191	0.0600367162656666	0.521920844038343	0.0834628154117146	0.0620710542801699	0.0591529676942868	0.501177506111629	0.992370668550117	0.0437716627116177	0.0503001499974803	3.22434097561817	0.405032707381177	0.288849356226663	0.253634306160288	5.01759643012471	0.771378770188602	0	0.521920844038343	TRUE	0.48427100368886	LAMN
519045	LGMA-(LAMN+MHNA+GCA)/3	LGMA	CD8..T.cells	CD8..T.cells	COL8A1	ITGA1	3.22	-0.401	1.4095	0.00166	0.377	0.242	0.953	0.0242175418986499	up	-0.164113298356108	COL8A1_ITGA1	COL8A1_ITGA1_CD8..T.cells_CD8..T.cells	0.0146711475459635	0.100024883016544	0.00146747981700345	0.0196135621800227	0.107322353526751	0.00210497365420332	0.272401410357726	0.272401410357726	0.272401410357726	8.95125195651102	2.77989191195995	0.961961741635985	0.974427725308148	0.980570673923483	0.980150472226669	-0.247090038241847	-0.616184634019569	0.297767696730147	0.702681458857348	0.205353934602946	0.123674991016888	0.0242175418986499	-0.164113298356108	0.480926813759221	0.295352389538474	0.00466888816585306	0.143030207377808	0.516437898429439	0.0994090458026795	0.014416599179086	0.0272161474683472	2.39792645607333	0.245274441189032	0.274275261162542	0.274368258983235	5.49672441345058	0.719977063464795	0	0.516437898429439	TRUE	0.484266700706929	LAMN
519046	LGMA-(LAMN+MHNA+GCA)/3	LGMA	CD8..T.cells	CD8..T.cells	COL8A1	ITGA1	3.22	-0.401	1.4095	0.00166	0.377	0.242	0.953	0.00466888816585306	down	0.143030207377808	COL8A1_ITGA1	COL8A1_ITGA1_CD8..T.cells_CD8..T.cells	0.0146711475459635	0.100024883016544	0.00146747981700345	0.0196135621800227	0.107322353526751	0.00210497365420332	0.272401410357726	0.272401410357726	0.272401410357726	8.95125195651102	2.77989191195995	0.961961741635985	0.974427725308148	0.980570673923483	0.980150472226669	-0.247090038241847	-0.616184634019569	0.297767696730147	0.702681458857348	0.205353934602946	0.123674991016888	0.0242175418986499	-0.164113298356108	0.480926813759221	0.295352389538474	0.00466888816585306	0.143030207377808	0.516437898429439	0.0994090458026795	0.014416599179086	0.0272161474683472	2.39792645607333	0.245274441189032	0.274275261162542	0.274368258983235	5.49672441345058	0.719977063464795	0	0.516437898429439	TRUE	0.484266700706929	LAMN
519047	MHNA-(LGMA+LAMN+GCA)/3	MHNA	CD4..T.cells	B.cells	SELL	PODXL	0.468	-0.971	-0.2515	0.168	0.967	0.473	1	0.0069416578239424	up	-0.309366774489705	SELL_PODXL	SELL_PODXL_CD4..T.cells_B.cells	0.515354767892995	0.00726199510493441	0.00374250380174354	0.510590258038292	0.00872014367579409	0.00445242040955468	0.415346021722053	0.714769094866929	0.565057558294491	0.362555256152296	0.774690718274137	0.662818152713302	0.726688810629102	0.747678885865215	0.83744197214663	-0.315709832343585	-0.325138859262188	0.16403162055336	0.486996945742005	0.185546173194395	0.225678224937118	0.0069416578239424	-0.309366774489705	0.454361901823721	0.126219453074145	0.0141224140252443	-0.0867900888473852	0.474625031241335	0.246470321770476	1.001	1.001	7.98039593506529	1.001	0.0185947501940131	0.0263713910969334	1.8317037913026	0.24285475068694	0	0.474625031241335	TRUE	0.484266321291542	LGMA
519048	MHNA-(LGMA+LAMN+GCA)/3	MHNA	CD4..T.cells	B.cells	SELL	PODXL	0.468	-0.971	-0.2515	0.168	0.967	0.473	1	0.0141224140252443	down	-0.0867900888473852	SELL_PODXL	SELL_PODXL_CD4..T.cells_B.cells	0.515354767892995	0.00726199510493441	0.00374250380174354	0.510590258038292	0.00872014367579409	0.00445242040955468	0.415346021722053	0.714769094866929	0.565057558294491	0.362555256152296	0.774690718274137	0.662818152713302	0.726688810629102	0.747678885865215	0.83744197214663	-0.315709832343585	-0.325138859262188	0.16403162055336	0.486996945742005	0.185546173194395	0.225678224937118	0.0069416578239424	-0.309366774489705	0.454361901823721	0.126219453074145	0.0141224140252443	-0.0867900888473852	0.474625031241335	0.246470321770476	1.001	1.001	7.98039593506529	1.001	0.0185947501940131	0.0263713910969334	1.8317037913026	0.24285475068694	0	0.474625031241335	TRUE	0.484266321291542	LGMA
519049	MHNA-(LGMA+LAMN+GCA)/3	MHNA	iCAFs	Endothelial	COL8A1	ITGA2	-1.12	0.117	-0.5015	0.0991	0.72	0.81	1	-0.00314328438205465	up	-0.758963979967998	COL8A1_ITGA2	COL8A1_ITGA2_iCAFs_Endothelial	0.288290146556161	0.0939998893058874	0.0270992418642572	NA	0.109431543820684	NA	0.001	0.243146692749466	0.122073346374733	-1.12439750697649	-1.00392634551472	0.165179286057308	0.801984952777333	0.110372979029934	0.0754161997758924	0.010707252791198	0.0915149811213502	0.532181997844053	0.182312252964427	0.539705353934603	0.552685950413223	-0.00314328438205465	-0.758963979967998	0.372136605136209	0.0274866830464425	0.00800229297010271	-0.319739452224856	0.432242870255382	0.151264276445874	0.264638091806127	NA	7.5815003145736	0.773320080136895	0.113671170617336	0.156005577520138	4.06841528184142	0.461836669545564	0.666666666666667	0.432242870255382	TRUE	0.484266303693893	LAMN
519050	MHNA-(LGMA+LAMN+GCA)/3	MHNA	iCAFs	Endothelial	COL8A1	ITGA2	-1.12	0.117	-0.5015	0.0991	0.72	0.81	1	0.00800229297010271	down	-0.319739452224856	COL8A1_ITGA2	COL8A1_ITGA2_iCAFs_Endothelial	0.288290146556161	0.0939998893058874	0.0270992418642572	NA	0.109431543820684	NA	0.001	0.243146692749466	0.122073346374733	-1.12439750697649	-1.00392634551472	0.165179286057308	0.801984952777333	0.110372979029934	0.0754161997758924	0.010707252791198	0.0915149811213502	0.532181997844053	0.182312252964427	0.539705353934603	0.552685950413223	-0.00314328438205465	-0.758963979967998	0.372136605136209	0.0274866830464425	0.00800229297010271	-0.319739452224856	0.432242870255382	0.151264276445874	0.264638091806127	NA	7.5815003145736	0.773320080136895	0.113671170617336	0.156005577520138	4.06841528184142	0.461836669545564	0.666666666666667	0.432242870255382	TRUE	0.484266303693893	LAMN
519051	LAMN-(LGMA+MHNA+GCA)/3	LAMN	Macrophages	iCAFs	PLA2G2A	ITGA5	-3.77	1.06	-1.355	4.38e-05	0.026	0.0666	1	0.00891320000920989	up	-0.302265735421763	PLA2G2A_ITGA5	PLA2G2A_ITGA5_Macrophages_iCAFs	0.0215868666793789	0.464345789674566	0.0100237706548358	0.0288759689922481	0.454104379753475	0.0131127039890054	0.202118009648158	0.900388818556685	0.551253414102421	-16.4316426033995	-4.3585258894959	0.0417600448215143	0.994157195453818	0.00316151752841364	0.00100048023051065	1.24711731707948	1.1765257708297	0.827771289974847	0.890675530003593	0.888474667624865	0.929886812791951	0.00891320000920989	-0.302265735421763	0.455660586595416	0.145521082890345	0.00346192488211778	-0.448346744799411	0.408844416192943	0.0806332405430932	0.0261515100279978	0.0506515900572394	3.11867980096736	0.306590865215763	0.883691811350024	0.787074043028889	8.2759281846635	1.001	0	0.455660586595416	TRUE	0.48426559376738	MHNA
519052	LAMN-(LGMA+MHNA+GCA)/3	LAMN	Macrophages	iCAFs	PLA2G2A	ITGA5	-3.77	1.06	-1.355	4.38e-05	0.026	0.0666	1	0.00346192488211778	down	-0.448346744799411	PLA2G2A_ITGA5	PLA2G2A_ITGA5_Macrophages_iCAFs	0.0215868666793789	0.464345789674566	0.0100237706548358	0.0288759689922481	0.454104379753475	0.0131127039890054	0.202118009648158	0.900388818556685	0.551253414102421	-16.4316426033995	-4.3585258894959	0.0417600448215143	0.994157195453818	0.00316151752841364	0.00100048023051065	1.24711731707948	1.1765257708297	0.827771289974847	0.890675530003593	0.888474667624865	0.929886812791951	0.00891320000920989	-0.302265735421763	0.455660586595416	0.145521082890345	0.00346192488211778	-0.448346744799411	0.408844416192943	0.0806332405430932	0.0261515100279978	0.0506515900572394	3.11867980096736	0.306590865215763	0.883691811350024	0.787074043028889	8.2759281846635	1.001	0	0.455660586595416	TRUE	0.48426559376738	MHNA
519053	GCA-(LGMA+LAMN+MHNA)/3	GCA	CD4..T.cells	B.cells	CCL5	ACKR1	-0.216	0.78	0.282	0.504	1	0.719	0.984	0.00566941532692035	up	0.78692754689977	CCL5_ACKR1	CCL5_ACKR1_CD4..T.cells_B.cells	0.725477002592918	0.0123089853302976	0.00892988578238447	0.391007657063955	0.0177581120943953	0.00694355780390859	0.3059809126524	0.0711544356316257	0.188567674142013	-0.0642750041277665	-0.297569463554475	0.377701296622379	0.426744837522011	0.307707699695854	0.249159596606371	0.111751465501352	0.143271109617117	0.77351329500539	0.265181458857348	0.666142651814589	0.594681997844053	0.00566941532692035	0.78692754689977	0.654859424349886	0.11376404943254	0.00946533001363317	-0.849154218740565	0.335922616198918	0.174023625455958	0.317559645847594	0.399703254091544	9.35150949190228	0.812772611563115	0.011999234809881	0.031334892076431	2.00177709854041	0.19829744792683	0	0.654859424349886	TRUE	0.484265013977987	LGMA
519054	GCA-(LGMA+LAMN+MHNA)/3	GCA	CD4..T.cells	B.cells	CCL5	ACKR1	-0.216	0.78	0.282	0.504	1	0.719	0.984	0.00946533001363317	down	-0.849154218740565	CCL5_ACKR1	CCL5_ACKR1_CD4..T.cells_B.cells	0.725477002592918	0.0123089853302976	0.00892988578238447	0.391007657063955	0.0177581120943953	0.00694355780390859	0.3059809126524	0.0711544356316257	0.188567674142013	-0.0642750041277665	-0.297569463554475	0.377701296622379	0.426744837522011	0.307707699695854	0.249159596606371	0.111751465501352	0.143271109617117	0.77351329500539	0.265181458857348	0.666142651814589	0.594681997844053	0.00566941532692035	0.78692754689977	0.654859424349886	0.11376404943254	0.00946533001363317	-0.849154218740565	0.335922616198918	0.174023625455958	0.317559645847594	0.399703254091544	9.35150949190228	0.812772611563115	0.011999234809881	0.031334892076431	2.00177709854041	0.19829744792683	0	0.654859424349886	TRUE	0.484265013977987	LGMA
519055	GCA-(LGMA+LAMN+MHNA)/3	GCA	C1Qhi.monocytes	CD8..T.cells	ENTPD1	ADORA2A	-0.254	-0.865	-0.5595	0.626	0.91	0.0934	1	0.0151928128142481	up	0.954321408545601	ENTPD1_ADORA2A	ENTPD1_ADORA2A_C1Qhi.monocytes_CD8..T.cells	0.244351737773227	0.0171285280544551	0.00418538559560358	0.303542673107891	0.0232017543859649	0.00704272254710851	0.0295087282581602	0.299850372260767	0.164679550259464	-0.0516701193645509	-0.20342566678957	0.362734112373939	0.326656795261726	0.319873539298863	0.297082599647831	-0.890649952060969	-1.02965312376991	0.181279195113187	0.858403701042041	0.104787998562702	0.0531126482213439	0.0151928128142481	0.954321408545601	0.685473515740544	0.20699923063562	0.00415150553190992	-0.498165191085508	0.3997805862689	0.0913605196291701	0.615618492044869	0.768334746195165	6.33579839582182	0.807005795760453	0.502444959488921	0.514747999587011	2.75231646467212	0.723872532845912	0	0.685473515740544	TRUE	0.484264749459102	LAMN
519056	GCA-(LGMA+LAMN+MHNA)/3	GCA	C1Qhi.monocytes	CD8..T.cells	ENTPD1	ADORA2A	-0.254	-0.865	-0.5595	0.626	0.91	0.0934	1	0.00415150553190992	down	-0.498165191085508	ENTPD1_ADORA2A	ENTPD1_ADORA2A_C1Qhi.monocytes_CD8..T.cells	0.244351737773227	0.0171285280544551	0.00418538559560358	0.303542673107891	0.0232017543859649	0.00704272254710851	0.0295087282581602	0.299850372260767	0.164679550259464	-0.0516701193645509	-0.20342566678957	0.362734112373939	0.326656795261726	0.319873539298863	0.297082599647831	-0.890649952060969	-1.02965312376991	0.181279195113187	0.858403701042041	0.104787998562702	0.0531126482213439	0.0151928128142481	0.954321408545601	0.685473515740544	0.20699923063562	0.00415150553190992	-0.498165191085508	0.3997805862689	0.0913605196291701	0.615618492044869	0.768334746195165	6.33579839582182	0.807005795760453	0.502444959488921	0.514747999587011	2.75231646467212	0.723872532845912	0	0.685473515740544	TRUE	0.484264749459102	LAMN
519057	MHNA-(LGMA+LAMN+GCA)/3	MHNA	Epithelial	CD4..T.cells	ENG	ACVR2A	0.913	0.148	0.5305	0.625	1	0.595	1	0.0144842001660593	up	0.411797642283167	ENG_ACVR2A	ENG_ACVR2A_Epithelial_CD4..T.cells	0.0146302520532444	0.0879003927122001	0.00128600490095866	0.0131825834098561	0.10826586623128	0.00142722381203418	0.197703809143393	0.415346021722053	0.306524915432723	0.186361544164859	0.204119982655925	0.773891467904594	0.327537217864575	0.688570513846646	0.624259644629422	0.0333714890721747	0.22548303427145	0.547947358965146	0.376280093424362	0.587450592885375	0.653858246496586	0.0144842001660593	0.411797642283167	0.586253197870688	0.200061829488121	0.0030215624730718	-0.564001349638558	0.387802538207138	0.0737828591377025	0.0153974855671508	0.0192471549439459	2.16467982196987	0.196205799487392	0.209354937674582	0.281372996053558	4.88023284363584	0.581015201760797	0	0.586253197870688	TRUE	0.484264101475773	LGMA
519058	MHNA-(LGMA+LAMN+GCA)/3	MHNA	Epithelial	CD4..T.cells	ENG	ACVR2A	0.913	0.148	0.5305	0.625	1	0.595	1	0.0030215624730718	down	-0.564001349638558	ENG_ACVR2A	ENG_ACVR2A_Epithelial_CD4..T.cells	0.0146302520532444	0.0879003927122001	0.00128600490095866	0.0131825834098561	0.10826586623128	0.00142722381203418	0.197703809143393	0.415346021722053	0.306524915432723	0.186361544164859	0.204119982655925	0.773891467904594	0.327537217864575	0.688570513846646	0.624259644629422	0.0333714890721747	0.22548303427145	0.547947358965146	0.376280093424362	0.587450592885375	0.653858246496586	0.0144842001660593	0.411797642283167	0.586253197870688	0.200061829488121	0.0030215624730718	-0.564001349638558	0.387802538207138	0.0737828591377025	0.0153974855671508	0.0192471549439459	2.16467982196987	0.196205799487392	0.209354937674582	0.281372996053558	4.88023284363584	0.581015201760797	0	0.586253197870688	TRUE	0.484264101475773	LGMA
519059	LAMN-(LGMA+MHNA+GCA)/3	LAMN	Epithelial	CD4..T.cells	SPON2	ITGB2	-0.56	0.112	-0.224	0.627	1	0.675	1	-0.000415744814771711	up	-1.48432606696764	SPON2_ITGB2	SPON2_ITGB2_Epithelial_CD4..T.cells	0.0355007249783563	0.499638966261266	0.0177375455297115	0.0415057915057915	0.553339995155039	0.0229668144707207	0.224577196182587	0.372192634222999	0.298384915202793	-0.113530177134799	-0.202732459169284	0.266347846966544	0.325716343845046	0.273331198975508	0.297502801344645	0.0191179774429252	0.170696227168975	0.529576895436579	0.306795724038807	0.56198347107438	0.616937657204456	-0.000415744814771711	-1.48432606696764	0.239477611524429	0.054189616126006	0.00362168498420004	-0.0403806022137081	0.483068644502457	0.0831185063381429	0.0499299494886511	0.0635565757144704	2.51600777697096	0.29511911644892	0.389237478728147	0.599765614836045	7.65570964890673	0.780080454241653	0.5	0.483068644502457	TRUE	0.484263784667117	MHNA
519060	LAMN-(LGMA+MHNA+GCA)/3	LAMN	Epithelial	CD4..T.cells	SPON2	ITGB2	-0.56	0.112	-0.224	0.627	1	0.675	1	0.00362168498420004	down	-0.0403806022137081	SPON2_ITGB2	SPON2_ITGB2_Epithelial_CD4..T.cells	0.0355007249783563	0.499638966261266	0.0177375455297115	0.0415057915057915	0.553339995155039	0.0229668144707207	0.224577196182587	0.372192634222999	0.298384915202793	-0.113530177134799	-0.202732459169284	0.266347846966544	0.325716343845046	0.273331198975508	0.297502801344645	0.0191179774429252	0.170696227168975	0.529576895436579	0.306795724038807	0.56198347107438	0.616937657204456	-0.000415744814771711	-1.48432606696764	0.239477611524429	0.054189616126006	0.00362168498420004	-0.0403806022137081	0.483068644502457	0.0831185063381429	0.0499299494886511	0.0635565757144704	2.51600777697096	0.29511911644892	0.389237478728147	0.599765614836045	7.65570964890673	0.780080454241653	0.5	0.483068644502457	TRUE	0.484263784667117	MHNA
519061	GCA-(LGMA+LAMN+MHNA)/3	GCA	Tregs	Macrophages	C3	ITGB2	-0.309	-0.199	-0.254	0.637	1	0.709	1	0.00360975757195742	up	-0.0305569964511808	C3_ITGB2	C3_ITGB2_Tregs_Macrophages	0.0521303496591532	0.761834207608127	0.0397146836249156	0.0373952779893374	0.717161016949152	0.0268184355919295	0.298931809158155	0.0811229763135111	0.190027392735833	-0.0605209154083767	-0.19586056766465	0.341283816231791	0.318392828557708	0.310909236433488	0.301064510965263	-0.0297213991985698	-0.149353764816933	0.379019942508085	0.274164570607258	0.34800574919152	0.325503054257995	0.00360975757195742	-0.0305569964511808	0.50535246946795	0.0935997578280128	0.0145513407214255	0.246858110188372	0.535328059054694	0.253142806531745	0.0286814192597572	0.0449457287754939	4.25355112193383	0.371964265292431	0.592972628123588	0.777035278508445	8.1729949939144	0.832721805604642	0.5	0.535328059054694	TRUE	0.484263598533333	LGMA
519062	GCA-(LGMA+LAMN+MHNA)/3	GCA	Tregs	Macrophages	C3	ITGB2	-0.309	-0.199	-0.254	0.637	1	0.709	1	0.0145513407214255	down	0.246858110188372	C3_ITGB2	C3_ITGB2_Tregs_Macrophages	0.0521303496591532	0.761834207608127	0.0397146836249156	0.0373952779893374	0.717161016949152	0.0268184355919295	0.298931809158155	0.0811229763135111	0.190027392735833	-0.0605209154083767	-0.19586056766465	0.341283816231791	0.318392828557708	0.310909236433488	0.301064510965263	-0.0297213991985698	-0.149353764816933	0.379019942508085	0.274164570607258	0.34800574919152	0.325503054257995	0.00360975757195742	-0.0305569964511808	0.50535246946795	0.0935997578280128	0.0145513407214255	0.246858110188372	0.535328059054694	0.253142806531745	0.0286814192597572	0.0449457287754939	4.25355112193383	0.371964265292431	0.592972628123588	0.777035278508445	8.1729949939144	0.832721805604642	0.5	0.535328059054694	TRUE	0.484263598533333	LGMA
519063	LAMN-(LGMA+MHNA+GCA)/3	LAMN	iCAFs	C1Qhi.monocytes	POSTN	ITGAV	-1.25	-0.0264	-0.6382	0.0497	1	0.954	0.993	0.0392231573494986	up	-1.45688347022457	POSTN_ITGAV	POSTN_ITGAV_iCAFs_C1Qhi.monocytes	0.451977271403705	0.279331924415671	0.126251681013341	0.356726049979394	0.318411076494041	0.113585525587406	0.900388818556685	0.637645667210595	0.76901724288364	-1.62955451408333	-1.30364361126667	0.149751880902833	0.869257243476869	0.0861613574515768	0.0455018408836241	-0.000539922907811889	-0.0204516252959049	0.461417535034136	0.0534944304707151	0.443316564858067	0.437252964426877	0.0392231573494986	-1.45688347022457	0.244496494274545	0.442259129227252	0.00785285738400833	-1.99111535075228	0.128157375569364	0.148939621254478	0.304978655654523	0.540061285094792	8.08128288324586	0.744790721349714	0.324865952932232	0.415357782126638	6.79696802163281	0.627186617686341	1	0.244496494274545	TRUE	0.484261080715334	GCA
519064	LAMN-(LGMA+MHNA+GCA)/3	LAMN	iCAFs	C1Qhi.monocytes	POSTN	ITGAV	-1.25	-0.0264	-0.6382	0.0497	1	0.954	0.993	0.00785285738400833	down	-1.99111535075228	POSTN_ITGAV	POSTN_ITGAV_iCAFs_C1Qhi.monocytes	0.451977271403705	0.279331924415671	0.126251681013341	0.356726049979394	0.318411076494041	0.113585525587406	0.900388818556685	0.637645667210595	0.76901724288364	-1.62955451408333	-1.30364361126667	0.149751880902833	0.869257243476869	0.0861613574515768	0.0455018408836241	-0.000539922907811889	-0.0204516252959049	0.461417535034136	0.0534944304707151	0.443316564858067	0.437252964426877	0.0392231573494986	-1.45688347022457	0.244496494274545	0.442259129227252	0.00785285738400833	-1.99111535075228	0.128157375569364	0.148939621254478	0.304978655654523	0.540061285094792	8.08128288324586	0.744790721349714	0.324865952932232	0.415357782126638	6.79696802163281	0.627186617686341	1	0.244496494274545	TRUE	0.484261080715334	GCA
519065	MHNA-(LGMA+LAMN+GCA)/3	MHNA	B.cells	NK.cells	COL16A1	ITGB1	1	0.278	0.639	0.473	1	0.368	1	0.00327630533170176	up	-0.198609996156103	COL16A1_ITGB1	COL16A1_ITGB1_B.cells_NK.cells	0.00371489982455187	0.408966658597781	0.00151927016827246	0.00308222258197975	0.371152876595195	0.00114397577760845	0.714769094866929	0.220650162690461	0.467709628778695	0.325138859262188	0.325138859262188	0.791219785497039	0.45303745797983	0.736993757003362	0.690671522330719	0.120694306408762	0.434152181326482	0.607864714337046	0.58201581027668	0.672251167804528	0.761857707509881	0.00327630533170176	-0.198609996156103	0.474617830569865	0.0903352211871576	0.0252085831379088	-0.107305370705789	0.470892537768124	0.418929380914384	0.00957983006419732	0.0068487958633953	1.02956224506108	0.139689186081406	0.225625301338484	0.275408536513416	7.63659897041423	0.623298289882112	0	0.474617830569865	TRUE	0.484256758431041	LGMA
519066	MHNA-(LGMA+LAMN+GCA)/3	MHNA	B.cells	NK.cells	COL16A1	ITGB1	1	0.278	0.639	0.473	1	0.368	1	0.0252085831379088	down	-0.107305370705789	COL16A1_ITGB1	COL16A1_ITGB1_B.cells_NK.cells	0.00371489982455187	0.408966658597781	0.00151927016827246	0.00308222258197975	0.371152876595195	0.00114397577760845	0.714769094866929	0.220650162690461	0.467709628778695	0.325138859262188	0.325138859262188	0.791219785497039	0.45303745797983	0.736993757003362	0.690671522330719	0.120694306408762	0.434152181326482	0.607864714337046	0.58201581027668	0.672251167804528	0.761857707509881	0.00327630533170176	-0.198609996156103	0.474617830569865	0.0903352211871576	0.0252085831379088	-0.107305370705789	0.470892537768124	0.418929380914384	0.00957983006419732	0.0068487958633953	1.02956224506108	0.139689186081406	0.225625301338484	0.275408536513416	7.63659897041423	0.623298289882112	0	0.474617830569865	TRUE	0.484256758431041	LGMA
519067	MHNA-(LGMA+LAMN+GCA)/3	MHNA	Endothelial	SPP1..macrophages	TIMP2	MMP2	-0.255	0.636	0.1905	0.559	1	0.72	1	-0.00538500132025948	up	-0.166153528949333	TIMP2_MMP2	TIMP2_MMP2_Endothelial_SPP1..macrophages	0.314213373081161	0.0413434955718755	0.012990679198605	0.291001607743689	0.033816425120773	0.00984063407828901	0.243146692749466	0.718445157367712	0.480795925058589	-0.064409988988962	-0.252588192113577	0.362333920281735	0.380882823755403	0.307667680486634	0.271490315351369	0.0907365322697133	0.142667503568732	0.737985088034495	0.264305605461732	0.650377290693496	0.594165468918433	-0.00538500132025948	-0.166153528949333	0.480553682957261	0.00554001063067337	0.0140026986833715	0.236172072687519	0.533383871034187	0.244608001701691	0.453194806966974	0.383773403746456	7.2252446342605	0.754153139302305	0.0402465668303424	0.0458046522824789	2.15476578147013	0.226218794817764	0.333333333333333	0.533383871034187	TRUE	0.48425633965708	LGMA
519068	MHNA-(LGMA+LAMN+GCA)/3	MHNA	Endothelial	SPP1..macrophages	TIMP2	MMP2	-0.255	0.636	0.1905	0.559	1	0.72	1	0.0140026986833715	down	0.236172072687519	TIMP2_MMP2	TIMP2_MMP2_Endothelial_SPP1..macrophages	0.314213373081161	0.0413434955718755	0.012990679198605	0.291001607743689	0.033816425120773	0.00984063407828901	0.243146692749466	0.718445157367712	0.480795925058589	-0.064409988988962	-0.252588192113577	0.362333920281735	0.380882823755403	0.307667680486634	0.271490315351369	0.0907365322697133	0.142667503568732	0.737985088034495	0.264305605461732	0.650377290693496	0.594165468918433	-0.00538500132025948	-0.166153528949333	0.480553682957261	0.00554001063067337	0.0140026986833715	0.236172072687519	0.533383871034187	0.244608001701691	0.453194806966974	0.383773403746456	7.2252446342605	0.754153139302305	0.0402465668303424	0.0458046522824789	2.15476578147013	0.226218794817764	0.333333333333333	0.533383871034187	TRUE	0.48425633965708	LGMA
519069	GCA-(LGMA+LAMN+MHNA)/3	GCA	CD8..T.cells	Tregs	SPON1	APP	0.457	-0.306	0.0755	0.326	1	0.529	1	0.00713431631937991	up	1.41403594148549	SPON1_APP	SPON1_APP_CD8..T.cells_Tregs	0.032402296371761	0.149460163179547	0.00484285250311546	0.0416416040100251	0.157806549885758	0.00657131786053099	0.299850372260767	0.298931809158155	0.299391090709461	0.222459556768952	0.486782399932061	0.659156395069633	0.57991836081319	0.703617736513526	0.757983832239475	-0.0846225643572331	-0.276544327964814	0.332846748113547	0.43350251527129	0.284719726913403	0.250763564498742	0.00713431631937991	1.41403594148549	0.769549135877753	0.128105602398094	0.00677630312759505	-0.59707041382055	0.38178604440138	0.132192489554465	0.0578696483558972	0.074075795337927	3.63323445224368	0.457410943892219	0.10670152655317	0.163120407825381	5.98888708128269	0.436073317510518	0	0.769549135877753	TRUE	0.48425612131658	MHNA
519070	GCA-(LGMA+LAMN+MHNA)/3	GCA	CD8..T.cells	Tregs	SPON1	APP	0.457	-0.306	0.0755	0.326	1	0.529	1	0.00677630312759505	down	-0.59707041382055	SPON1_APP	SPON1_APP_CD8..T.cells_Tregs	0.032402296371761	0.149460163179547	0.00484285250311546	0.0416416040100251	0.157806549885758	0.00657131786053099	0.299850372260767	0.298931809158155	0.299391090709461	0.222459556768952	0.486782399932061	0.659156395069633	0.57991836081319	0.703617736513526	0.757983832239475	-0.0846225643572331	-0.276544327964814	0.332846748113547	0.43350251527129	0.284719726913403	0.250763564498742	0.00713431631937991	1.41403594148549	0.769549135877753	0.128105602398094	0.00677630312759505	-0.59707041382055	0.38178604440138	0.132192489554465	0.0578696483558972	0.074075795337927	3.63323445224368	0.457410943892219	0.10670152655317	0.163120407825381	5.98888708128269	0.436073317510518	0	0.769549135877753	TRUE	0.48425612131658	MHNA
519071	MHNA-(LGMA+LAMN+GCA)/3	MHNA	Epithelial	iCAFs	C4BPA	LRP1	-2.1	-0.0842	-1.0921	0.228	0.993	0.873	0.999	0.0376759695794428	up	0.803028648912102	C4BPA_LRP1	C4BPA_LRP1_Epithelial_iCAFs	0.0122904142219635	0.572883392725618	0.00704097419748165	0.0125619834710744	NA	NA	0.197703809143393	0.001	0.0993519045716963	-1.34833682129905	-0.642065152999546	0.0869617416359853	0.666800064030735	0.0985272931006883	0.138346406275012	-0.00496660067999103	-0.0589857562944303	0.432402084081926	0.125494071146245	0.412369744879626	0.399254401724757	0.0376759695794428	0.803028648912102	0.657804099881291	0.427111979033396	-0.00218580447558402	-1.46948852396892	0.223060713474182	0.001	0.187882913614036	0.199008566499596	2.11043562201312	0.487824897260977	0.652573759217564	NA	8.5902083468972	0.989295719691049	0	0.657804099881291	TRUE	0.484255824307665	GCA
519072	MHNA-(LGMA+LAMN+GCA)/3	MHNA	Epithelial	iCAFs	C4BPA	LRP1	-2.1	-0.0842	-1.0921	0.228	0.993	0.873	0.999	-0.00218580447558402	down	-1.46948852396892	C4BPA_LRP1	C4BPA_LRP1_Epithelial_iCAFs	0.0122904142219635	0.572883392725618	0.00704097419748165	0.0125619834710744	NA	NA	0.197703809143393	0.001	0.0993519045716963	-1.34833682129905	-0.642065152999546	0.0869617416359853	0.666800064030735	0.0985272931006883	0.138346406275012	-0.00496660067999103	-0.0589857562944303	0.432402084081926	0.125494071146245	0.412369744879626	0.399254401724757	0.0376759695794428	0.803028648912102	0.657804099881291	0.427111979033396	-0.00218580447558402	-1.46948852396892	0.223060713474182	0.001	0.187882913614036	0.199008566499596	2.11043562201312	0.487824897260977	0.652573759217564	NA	8.5902083468972	0.989295719691049	0	0.657804099881291	TRUE	0.484255824307665	GCA
519073	MHNA-(LGMA+LAMN+GCA)/3	MHNA	Endothelial	Endothelial	DCN	MET	-0.865	0.253	-0.306	0.676	1	0.545	1	-0.0021326362970124	up	0.0243342066953316	DCN_MET	DCN_MET_Endothelial_Endothelial	0.0544220803692405	0.204900014657639	0.0111510850653566	0.031839954916878	0.216498433693004	0.00689330036835994	0.243146692749466	0.243146692749466	0.243146692749466	-0.147096108010485	-0.170053304058364	0.202617256283016	0.28669761485513	0.254922362734112	0.31575156074916	0.0666916849240095	0.263603497723358	0.596882860222781	0.419578692058929	0.630300035932447	0.676720265900108	-0.0021326362970124	0.0243342066953316	0.51539133405443	0.0373810466353659	0.00777609337436453	-0.445868532401571	0.409295295282199	0.147745462231217	0.0276692723001456	0.0371643718707328	2.39405152799496	0.206126439824366	0.551124289924359	0.604707643416697	6.6459517328616	0.879231399537394	0.333333333333333	0.51539133405443	TRUE	0.484254874847344	LGMA
519074	MHNA-(LGMA+LAMN+GCA)/3	MHNA	Endothelial	Endothelial	DCN	MET	-0.865	0.253	-0.306	0.676	1	0.545	1	0.00777609337436453	down	-0.445868532401571	DCN_MET	DCN_MET_Endothelial_Endothelial	0.0544220803692405	0.204900014657639	0.0111510850653566	0.031839954916878	0.216498433693004	0.00689330036835994	0.243146692749466	0.243146692749466	0.243146692749466	-0.147096108010485	-0.170053304058364	0.202617256283016	0.28669761485513	0.254922362734112	0.31575156074916	0.0666916849240095	0.263603497723358	0.596882860222781	0.419578692058929	0.630300035932447	0.676720265900108	-0.0021326362970124	0.0243342066953316	0.51539133405443	0.0373810466353659	0.00777609337436453	-0.445868532401571	0.409295295282199	0.147745462231217	0.0276692723001456	0.0371643718707328	2.39405152799496	0.206126439824366	0.551124289924359	0.604707643416697	6.6459517328616	0.879231399537394	0.333333333333333	0.51539133405443	TRUE	0.484254874847344	LGMA
519075	LGMA-(LAMN+MHNA+GCA)/3	LGMA	Endothelial	CD4..T.cells	COL5A2	ITGA1	0.446	-0.388	0.029	0.443	1	0.184	1	0.0204286254694298	up	0.48699490357075	COL5A2_ITGA1	COL5A2_ITGA1_Endothelial_CD4..T.cells	0.146234974470879	0.0408559079796055	0.00597456266038222	0.141168287968669	0.0480557830338999	0.00678395261788945	0.623093931583111	0.225262262027145	0.424178096805128	0.157703938104511	0.35359627377693	0.655514647030575	0.477969425324156	0.674523771410277	0.703557707699696	-0.2852506846723	-0.735182176990464	0.302798239310097	0.759858965145526	0.194664031620553	0.0978934602946461	0.0204286254694298	0.48699490357075	0.600005768047102	0.258258452179278	0.0044401425545417	-0.485213898177142	0.402136908574573	0.0958506251698037	0.0832341433666996	0.147276351020167	5.72781934116293	0.528297139902836	0.112621314481446	0.12340623980333	4.0459038182893	0.53020827524416	0.25	0.600005768047102	TRUE	0.484253310974837	LAMN
519076	LGMA-(LAMN+MHNA+GCA)/3	LGMA	Endothelial	CD4..T.cells	COL5A2	ITGA1	0.446	-0.388	0.029	0.443	1	0.184	1	0.0044401425545417	down	-0.485213898177142	COL5A2_ITGA1	COL5A2_ITGA1_Endothelial_CD4..T.cells	0.146234974470879	0.0408559079796055	0.00597456266038222	0.141168287968669	0.0480557830338999	0.00678395261788945	0.623093931583111	0.225262262027145	0.424178096805128	0.157703938104511	0.35359627377693	0.655514647030575	0.477969425324156	0.674523771410277	0.703557707699696	-0.2852506846723	-0.735182176990464	0.302798239310097	0.759858965145526	0.194664031620553	0.0978934602946461	0.0204286254694298	0.48699490357075	0.600005768047102	0.258258452179278	0.0044401425545417	-0.485213898177142	0.402136908574573	0.0958506251698037	0.0832341433666996	0.147276351020167	5.72781934116293	0.528297139902836	0.112621314481446	0.12340623980333	4.0459038182893	0.53020827524416	0.25	0.600005768047102	TRUE	0.484253310974837	LAMN
519077	GCA-(LGMA+LAMN+MHNA)/3	GCA	B.cells	SPP1..macrophages	GDF11	BMPR2	0.948	-0.339	0.3045	0.178	0.852	0.794	0.963	0.000616508029011694	up	-0.412512531334285	GDF11_BMPR2	GDF11_BMPR2_B.cells_SPP1..macrophages	0.0303472006651767	0.109861228866811	0.00333398075774402	0.039882005899705	0.1	0.0039882005899705	0.0711544356316257	0.0480350794940855	0.0595947575628556	0.710601837811168	0.749579997691106	0.78097486793661	0.716363854650232	0.808348007043381	0.831539138786618	-0.0339608496772144	-0.100179497572904	0.320068271649299	0.196303449514912	0.340684513115343	0.363838483650737	0.000616508029011694	-0.412512531334285	0.435497926791712	0.064295492843386	0.00658620291982431	-0.308152098568338	0.434351041237056	0.129235245925757	0.191390093170618	0.395415044863579	3.28442993435109	0.638827265744608	0.0910152987745421	0.101085616438356	3.25281327400238	0.190847808940438	0.5	0.435497926791712	TRUE	0.484251524088798	LGMA
519078	GCA-(LGMA+LAMN+MHNA)/3	GCA	B.cells	SPP1..macrophages	GDF11	BMPR2	0.948	-0.339	0.3045	0.178	0.852	0.794	0.963	0.00658620291982431	down	-0.308152098568338	GDF11_BMPR2	GDF11_BMPR2_B.cells_SPP1..macrophages	0.0303472006651767	0.109861228866811	0.00333398075774402	0.039882005899705	0.1	0.0039882005899705	0.0711544356316257	0.0480350794940855	0.0595947575628556	0.710601837811168	0.749579997691106	0.78097486793661	0.716363854650232	0.808348007043381	0.831539138786618	-0.0339608496772144	-0.100179497572904	0.320068271649299	0.196303449514912	0.340684513115343	0.363838483650737	0.000616508029011694	-0.412512531334285	0.435497926791712	0.064295492843386	0.00658620291982431	-0.308152098568338	0.434351041237056	0.129235245925757	0.191390093170618	0.395415044863579	3.28442993435109	0.638827265744608	0.0910152987745421	0.101085616438356	3.25281327400238	0.190847808940438	0.5	0.435497926791712	TRUE	0.484251524088798	LGMA
519079	LAMN-(LGMA+MHNA+GCA)/3	LAMN	iCAFs	Epithelial	DUSP18	RPSA	1.11	-1.44	-0.165	0.569	1	0.237	1	0.00246899500638341	up	0.851678703963109	DUSP18_RPSA	DUSP18_RPSA_iCAFs_Epithelial	0.0164061193405547	1.25128393225176	0.0205287135214409	0.0236690270128508	0.763899613899614	0.0180807605964962	0.900388818556685	0.224577196182587	0.562483007369636	0.271825384301471	0.244887733604929	0.808888266367857	0.372898991515928	0.720986073315191	0.647890987674084	-0.90036238174545	-0.625251653989896	0.108830398850162	0.707150556952928	0.104159180740208	0.121721164211283	0.00246899500638341	0.851678703963109	0.666701542217876	0.0824315581752618	0.00556416936198169	-0.0430333650769181	0.482586008185723	0.113336251060373	0.179870061403771	0.223559507732776	2.87392152790329	0.618639548686281	0.523380900244596	0.497508353175561	9.52143922190546	0.534366822524611	0	0.666701542217876	TRUE	0.484249694905538	GCA
519080	LAMN-(LGMA+MHNA+GCA)/3	LAMN	iCAFs	Epithelial	DUSP18	RPSA	1.11	-1.44	-0.165	0.569	1	0.237	1	0.00556416936198169	down	-0.0430333650769181	DUSP18_RPSA	DUSP18_RPSA_iCAFs_Epithelial	0.0164061193405547	1.25128393225176	0.0205287135214409	0.0236690270128508	0.763899613899614	0.0180807605964962	0.900388818556685	0.224577196182587	0.562483007369636	0.271825384301471	0.244887733604929	0.808888266367857	0.372898991515928	0.720986073315191	0.647890987674084	-0.90036238174545	-0.625251653989896	0.108830398850162	0.707150556952928	0.104159180740208	0.121721164211283	0.00246899500638341	0.851678703963109	0.666701542217876	0.0824315581752618	0.00556416936198169	-0.0430333650769181	0.482586008185723	0.113336251060373	0.179870061403771	0.223559507732776	2.87392152790329	0.618639548686281	0.523380900244596	0.497508353175561	9.52143922190546	0.534366822524611	0	0.666701542217876	TRUE	0.484249694905538	GCA
519081	GCA-(LGMA+LAMN+MHNA)/3	GCA	Endothelial	CD8..T.cells	TNFSF9	TNFRSF9	2.3	-0.518	0.891	0.265	1	0.287	1	0.0135423493595425	up	0.304105107017254	TNFSF9_TNFRSF9	TNFSF9_TNFRSF9_Endothelial_CD8..T.cells	0.00859304860334324	0.0649620943664909	0.000558222434266226	0.00957878186031116	0.0779197994987469	0.000746376761997679	0.391834343333059	0.299850372260767	0.345842357796913	1.32653448994534	0.576754126063192	0.923223147110613	0.632603649751881	0.86277413158316	0.78665759564591	-0.280817177491792	-0.542118103266008	0.26001616960115	0.661448975925261	0.19596658282429	0.142292490118577	0.0135423493595425	0.304105107017254	0.566557678069025	0.190840999345443	0.00365086403870498	-0.790227799326419	0.346643525488931	0.0835724225859911	0.0395462450301274	0.0394752124167222	2.12266385758545	0.321903249601591	0.505452435415066	0.52460669684677	4.23894742759529	0.718816012902206	0	0.566557678069025	TRUE	0.484249389420172	MHNA
519082	GCA-(LGMA+LAMN+MHNA)/3	GCA	Endothelial	CD8..T.cells	TNFSF9	TNFRSF9	2.3	-0.518	0.891	0.265	1	0.287	1	0.00365086403870498	down	-0.790227799326419	TNFSF9_TNFRSF9	TNFSF9_TNFRSF9_Endothelial_CD8..T.cells	0.00859304860334324	0.0649620943664909	0.000558222434266226	0.00957878186031116	0.0779197994987469	0.000746376761997679	0.391834343333059	0.299850372260767	0.345842357796913	1.32653448994534	0.576754126063192	0.923223147110613	0.632603649751881	0.86277413158316	0.78665759564591	-0.280817177491792	-0.542118103266008	0.26001616960115	0.661448975925261	0.19596658282429	0.142292490118577	0.0135423493595425	0.304105107017254	0.566557678069025	0.190840999345443	0.00365086403870498	-0.790227799326419	0.346643525488931	0.0835724225859911	0.0395462450301274	0.0394752124167222	2.12266385758545	0.321903249601591	0.505452435415066	0.52460669684677	4.23894742759529	0.718816012902206	0	0.566557678069025	TRUE	0.484249389420172	MHNA
519083	LGMA-(LAMN+MHNA+GCA)/3	LGMA	Endothelial	Macrophages	CALM3	MYLK	-0.0215	0.188	0.08325	0.947	1	0.803	1	0.0504766224418602	up	0.216936033294853	CALM3_MYLK	CALM3_MYLK_Endothelial_Macrophages	0.169434047941672	0.0391528265242936	0.00663382188636915	0.217130403934258	0.0423615097060945	0.00919797171374929	0.623093931583111	1.001	0.812046965791555	-0.000508475451429622	-0.0236500209967266	0.464783095886025	0.0616696014086762	0.442092204258044	0.432467584440531	0.017913477487608	0.095284454721319	0.568653431548688	0.188330937836867	0.558929213079411	0.555897412863816	0.0504766224418602	0.216936033294853	0.550615624022725	0.552431875712422	0.000613814933874217	-0.125294857721869	0.467619580402129	0.0363273710384166	0.202589289897129	0.329595005928555	6.09750200049221	0.488490407123311	0.126593532079259	0.132983664232686	3.36948720192005	0.488364708229823	0.25	0.550615624022725	TRUE	0.484249363953707	MHNA
519084	LGMA-(LAMN+MHNA+GCA)/3	LGMA	Endothelial	Macrophages	CALM3	MYLK	-0.0215	0.188	0.08325	0.947	1	0.803	1	0.000613814933874217	down	-0.125294857721869	CALM3_MYLK	CALM3_MYLK_Endothelial_Macrophages	0.169434047941672	0.0391528265242936	0.00663382188636915	0.217130403934258	0.0423615097060945	0.00919797171374929	0.623093931583111	1.001	0.812046965791555	-0.000508475451429622	-0.0236500209967266	0.464783095886025	0.0616696014086762	0.442092204258044	0.432467584440531	0.017913477487608	0.095284454721319	0.568653431548688	0.188330937836867	0.558929213079411	0.555897412863816	0.0504766224418602	0.216936033294853	0.550615624022725	0.552431875712422	0.000613814933874217	-0.125294857721869	0.467619580402129	0.0363273710384166	0.202589289897129	0.329595005928555	6.09750200049221	0.488490407123311	0.126593532079259	0.132983664232686	3.36948720192005	0.488364708229823	0.25	0.550615624022725	TRUE	0.484249363953707	MHNA
519085	LAMN-(LGMA+MHNA+GCA)/3	LAMN	Epithelial	B.cells	IGF1	INSR	-0.583	0.808	0.1125	0.645	1	0.212	1	0.000608927200142863	up	1.08294976039097	IGF1_INSR	IGF1_INSR_Epithelial_B.cells	0.015944862752087	0.185667011037602	0.00296043500858477	0.0154440154440154	0.213710273466371	0.0033005447639594	0.224577196182587	0.176990542322262	0.200783869252424	-0.111026686367639	-0.190440285364732	0.261065311349448	0.312570033616136	0.274891948135105	0.303405634704658	0.544320624369569	0.673664139071249	0.77897053539346	0.731270212001437	0.811713977721883	0.842728171038448	0.000608927200142863	1.08294976039097	0.708997915501125	0.0642212756373736	0.0117137255972791	-0.657915711946929	0.370716019641312	0.209000196983803	0.0237083286881985	0.0282632978968597	2.04841611697793	0.236731200931547	0.175952131113406	0.343232084169566	6.14689025639308	0.624555759482782	0	0.708997915501125	TRUE	0.484249036756084	LGMA
519086	LAMN-(LGMA+MHNA+GCA)/3	LAMN	Epithelial	B.cells	IGF1	INSR	-0.583	0.808	0.1125	0.645	1	0.212	1	0.0117137255972791	down	-0.657915711946929	IGF1_INSR	IGF1_INSR_Epithelial_B.cells	0.015944862752087	0.185667011037602	0.00296043500858477	0.0154440154440154	0.213710273466371	0.0033005447639594	0.224577196182587	0.176990542322262	0.200783869252424	-0.111026686367639	-0.190440285364732	0.261065311349448	0.312570033616136	0.274891948135105	0.303405634704658	0.544320624369569	0.673664139071249	0.77897053539346	0.731270212001437	0.811713977721883	0.842728171038448	0.000608927200142863	1.08294976039097	0.708997915501125	0.0642212756373736	0.0117137255972791	-0.657915711946929	0.370716019641312	0.209000196983803	0.0237083286881985	0.0282632978968597	2.04841611697793	0.236731200931547	0.175952131113406	0.343232084169566	6.14689025639308	0.624555759482782	0	0.708997915501125	TRUE	0.484249036756084	LGMA
519087	LAMN-(LGMA+MHNA+GCA)/3	LAMN	Endothelial	SPP1..macrophages	EDIL3	ITGB1	1.23	-0.00524	0.61238	0.248	0.947	0.995	1	0.0107061393939842	up	0.573044458043316	EDIL3_ITGB1	EDIL3_ITGB1_Endothelial_SPP1..macrophages	0.0447569483661836	0.244380921086632	0.0109377442667548	0.0432555843514748	0.214285714285714	0.00926905378960173	0.060706862958961	0.117858340400099	0.08928260167953	0.744824432583754	0.605548319173784	0.825536257403554	0.648071074115576	0.812750120057628	0.794741475908436	-1.14070568923986e-05	-0.00217691925427455	0.470804886812792	0.0205713259072943	0.4549496945742	0.45452299676608	0.0107061393939842	0.573044458043316	0.615743077043069	0.163074170288829	0.00734982272411795	-0.356307523720443	0.425589776765015	0.141114295546396	0.077216369603751	0.0813664797254057	4.52289407706352	0.523809038549738	0.0566783079584887	0.0370502925594648	4.1878096505212	0.001	0.5	0.615743077043069	TRUE	0.484246349825134	LGMA
519088	LAMN-(LGMA+MHNA+GCA)/3	LAMN	Endothelial	SPP1..macrophages	EDIL3	ITGB1	1.23	-0.00524	0.61238	0.248	0.947	0.995	1	0.00734982272411795	down	-0.356307523720443	EDIL3_ITGB1	EDIL3_ITGB1_Endothelial_SPP1..macrophages	0.0447569483661836	0.244380921086632	0.0109377442667548	0.0432555843514748	0.214285714285714	0.00926905378960173	0.060706862958961	0.117858340400099	0.08928260167953	0.744824432583754	0.605548319173784	0.825536257403554	0.648071074115576	0.812750120057628	0.794741475908436	-1.14070568923986e-05	-0.00217691925427455	0.470804886812792	0.0205713259072943	0.4549496945742	0.45452299676608	0.0107061393939842	0.573044458043316	0.615743077043069	0.163074170288829	0.00734982272411795	-0.356307523720443	0.425589776765015	0.141114295546396	0.077216369603751	0.0813664797254057	4.52289407706352	0.523809038549738	0.0566783079584887	0.0370502925594648	4.1878096505212	0.001	0.5	0.615743077043069	TRUE	0.484246349825134	LGMA
519089	LAMN-(LGMA+MHNA+GCA)/3	LAMN	B.cells	Endothelial	CDH1	ITGAE	-0.518	0.409	-0.0545	0.703	1	0.457	0.967	0.0114739199306219	up	1.02606838122004	CDH1_ITGAE	CDH1_ITGAE_B.cells_Endothelial	0.0174298694629723	0.0710884648550762	0.00123906266274707	0.0224870657797487	0.0728125385659632	0.0016373403443233	0.176990542322262	0.060706862958961	0.118848702640611	-0.0792771416397312	-0.153044674980176	0.277813350408196	0.262546022090604	0.295581879302065	0.327697294701457	0.139094274171431	0.34008379993015	0.662077793747754	0.501998742364355	0.684872439813151	0.720715055695293	0.0114739199306219	1.02606838122004	0.698595074421744	0.170590832021459	-0.00102252762505638	-0.774038554856133	0.349588951719905	0.0108720405917679	0.0203589672971951	0.0316776404369498	2.27147054951334	0.262444683703345	0.228087316713552	0.254636884892676	5.26209027657382	0.708156056628456	0	0.698595074421744	TRUE	0.484245011278163	LAMN
519090	LAMN-(LGMA+MHNA+GCA)/3	LAMN	B.cells	Endothelial	CDH1	ITGAE	-0.518	0.409	-0.0545	0.703	1	0.457	0.967	-0.00102252762505638	down	-0.774038554856133	CDH1_ITGAE	CDH1_ITGAE_B.cells_Endothelial	0.0174298694629723	0.0710884648550762	0.00123906266274707	0.0224870657797487	0.0728125385659632	0.0016373403443233	0.176990542322262	0.060706862958961	0.118848702640611	-0.0792771416397312	-0.153044674980176	0.277813350408196	0.262546022090604	0.295581879302065	0.327697294701457	0.139094274171431	0.34008379993015	0.662077793747754	0.501998742364355	0.684872439813151	0.720715055695293	0.0114739199306219	1.02606838122004	0.698595074421744	0.170590832021459	-0.00102252762505638	-0.774038554856133	0.349588951719905	0.0108720405917679	0.0203589672971951	0.0316776404369498	2.27147054951334	0.262444683703345	0.228087316713552	0.254636884892676	5.26209027657382	0.708156056628456	0	0.698595074421744	TRUE	0.484245011278163	LAMN
519091	LAMN-(LGMA+MHNA+GCA)/3	LAMN	Tregs	Macrophages	B2M	LILRB1	-0.41	-0.209	-0.3095	0.224	1	0.808	1	0.0171108446454639	up	1.71392470703881	B2M_LILRB1	B2M_LILRB1_Tregs_Macrophages	2.03287608578293	0.0523486310879501	0.106418280262167	0.932916666666667	0.0732558139534884	0.0683415697674419	0.223854363600918	0.202118009648158	0.212986186624538	-0.266398312482993	-0.649751981665837	0.308067872578838	0.6710421002081	0.214743076676805	0.136545541860093	-0.0193510255981115	-0.0925886392254138	0.374236435501258	0.183861839741286	0.369834710743802	0.369767337405677	0.0171108446454639	1.71392470703881	0.824394767524065	0.225776987793676	0.00855215960728728	-0.287812045192673	0.43805165412619	0.159818131428579	0.343911028274958	0.603691315563198	11.1786670128464	0.305176603076785	0.263060816125314	0.290299265013422	4.39523048468827	0.689449679291858	0.5	0.824394767524065	TRUE	0.484241753375571	LGMA
519092	LAMN-(LGMA+MHNA+GCA)/3	LAMN	Tregs	Macrophages	B2M	LILRB1	-0.41	-0.209	-0.3095	0.224	1	0.808	1	0.00855215960728728	down	-0.287812045192673	B2M_LILRB1	B2M_LILRB1_Tregs_Macrophages	2.03287608578293	0.0523486310879501	0.106418280262167	0.932916666666667	0.0732558139534884	0.0683415697674419	0.223854363600918	0.202118009648158	0.212986186624538	-0.266398312482993	-0.649751981665837	0.308067872578838	0.6710421002081	0.214743076676805	0.136545541860093	-0.0193510255981115	-0.0925886392254138	0.374236435501258	0.183861839741286	0.369834710743802	0.369767337405677	0.0171108446454639	1.71392470703881	0.824394767524065	0.225776987793676	0.00855215960728728	-0.287812045192673	0.43805165412619	0.159818131428579	0.343911028274958	0.603691315563198	11.1786670128464	0.305176603076785	0.263060816125314	0.290299265013422	4.39523048468827	0.689449679291858	0.5	0.824394767524065	TRUE	0.484241753375571	LGMA
519093	LGMA-(LAMN+MHNA+GCA)/3	LGMA	CD8..T.cells	NK.cells	LGALS3	LAG3	-0.357	-0.161	-0.259	0.14	0.915	0.654	1	0.0424074166515953	up	0.166413329406298	LGALS3_LAG3	LGALS3_LAG3_CD8..T.cells_NK.cells	0.180403320287897	0.0854420054114483	0.0154140214682818	0.217081136436204	0.0871638177224439	0.0189216206073063	0.272401410357726	0.260586388381787	0.266493899369756	-0.304832291262869	-0.853871964321762	0.325376180566672	0.756162958219946	0.204618216744037	0.0960060829198015	-0.029691982519793	-0.184422251675733	0.396065397053539	0.325256018684872	0.348095580309019	0.301563061444484	0.0424074166515953	0.166413329406298	0.541375699338869	0.473433402213717	-0.000903116510224816	-0.418852097073736	0.414210590583846	0.0127296280330104	0.0985528352879017	0.22529762979889	6.22211549138165	0.357257093781811	0.336201825933537	0.298040384938254	5.35375046986278	0.83016395900875	0.75	0.541375699338869	TRUE	0.484236747840305	MHNA
519094	LGMA-(LAMN+MHNA+GCA)/3	LGMA	CD8..T.cells	NK.cells	LGALS3	LAG3	-0.357	-0.161	-0.259	0.14	0.915	0.654	1	-0.000903116510224816	down	-0.418852097073736	LGALS3_LAG3	LGALS3_LAG3_CD8..T.cells_NK.cells	0.180403320287897	0.0854420054114483	0.0154140214682818	0.217081136436204	0.0871638177224439	0.0189216206073063	0.272401410357726	0.260586388381787	0.266493899369756	-0.304832291262869	-0.853871964321762	0.325376180566672	0.756162958219946	0.204618216744037	0.0960060829198015	-0.029691982519793	-0.184422251675733	0.396065397053539	0.325256018684872	0.348095580309019	0.301563061444484	0.0424074166515953	0.166413329406298	0.541375699338869	0.473433402213717	-0.000903116510224816	-0.418852097073736	0.414210590583846	0.0127296280330104	0.0985528352879017	0.22529762979889	6.22211549138165	0.357257093781811	0.336201825933537	0.298040384938254	5.35375046986278	0.83016395900875	0.75	0.541375699338869	TRUE	0.484236747840305	MHNA
519095	LAMN-(LGMA+MHNA+GCA)/3	LAMN	NK.cells	Epithelial	CD59	CD2	0.205	0.587	0.396	0.717	1	0.662	1	-0.000729808668696565	up	-0.502418001504072	CD59_CD2	CD59_CD2_NK.cells_Epithelial	0.0619515311688319	0.122902467300797	0.00761399603371167	0.076940694635303	0.115444015444015	0.0088823427397512	0.439766549598653	0.224577196182587	0.33217187289062	0.029618573088101	0.1444808443322	0.56581158956299	0.2509804706259	0.570353769809509	0.584880742756523	0.105156360198896	0.1791420105603	0.722376931369026	0.318743262666188	0.661381602587136	0.623383039885016	-0.000729808668696565	-0.502418001504072	0.419055422549105	0.0511148940670995	0.00495018142258015	-0.278518898472211	0.439742423461904	0.10378490999036	0.024816168123516	0.0476618515200575	4.72559096886653	0.205138729975529	0.10591495473978	0.135852310159301	4.87102926323584	0.520183132613664	0.5	0.439742423461904	TRUE	0.484234625061432	MHNA
519096	LAMN-(LGMA+MHNA+GCA)/3	LAMN	NK.cells	Epithelial	CD59	CD2	0.205	0.587	0.396	0.717	1	0.662	1	0.00495018142258015	down	-0.278518898472211	CD59_CD2	CD59_CD2_NK.cells_Epithelial	0.0619515311688319	0.122902467300797	0.00761399603371167	0.076940694635303	0.115444015444015	0.0088823427397512	0.439766549598653	0.224577196182587	0.33217187289062	0.029618573088101	0.1444808443322	0.56581158956299	0.2509804706259	0.570353769809509	0.584880742756523	0.105156360198896	0.1791420105603	0.722376931369026	0.318743262666188	0.661381602587136	0.623383039885016	-0.000729808668696565	-0.502418001504072	0.419055422549105	0.0511148940670995	0.00495018142258015	-0.278518898472211	0.439742423461904	0.10378490999036	0.024816168123516	0.0476618515200575	4.72559096886653	0.205138729975529	0.10591495473978	0.135852310159301	4.87102926323584	0.520183132613664	0.5	0.439742423461904	TRUE	0.484234625061432	MHNA
519097	LAMN-(LGMA+MHNA+GCA)/3	LAMN	Macrophages	Macrophages	LGALS9	CD47	-0.658	-0.982	-0.82	0.286	1	0.106	1	0.00900699071839798	up	-0.911328179817972	LGALS9_CD47	LGALS9_CD47_Macrophages_Macrophages	0.150364399424749	0.161563752873123	0.0242934366695756	0.197771317829457	0.22577519379845	0.0446518576107205	0.202118009648158	0.202118009648158	0.202118009648158	-0.35771115020109	-0.543633966870957	0.244277253081479	0.614915159276453	0.192052185048823	0.161917720505843	-0.957149640309996	-0.97469413473523	0.161785842615882	0.844390046712181	0.100386273805246	0.0593559108875314	0.00900699071839798	-0.911328179817972	0.344271237236754	0.146439304961612	0.010679543009284	0.0520903020375336	0.499892544313431	0.192912208942479	0.31197281434128	0.399140586904797	5.96500550592233	0.675281993621948	0.251848415298481	0.309906581965499	6.02173462670011	0.674443039950308	1	0.499892544313431	TRUE	0.484233807532919	MHNA
519098	LAMN-(LGMA+MHNA+GCA)/3	LAMN	Macrophages	Macrophages	LGALS9	CD47	-0.658	-0.982	-0.82	0.286	1	0.106	1	0.010679543009284	down	0.0520903020375336	LGALS9_CD47	LGALS9_CD47_Macrophages_Macrophages	0.150364399424749	0.161563752873123	0.0242934366695756	0.197771317829457	0.22577519379845	0.0446518576107205	0.202118009648158	0.202118009648158	0.202118009648158	-0.35771115020109	-0.543633966870957	0.244277253081479	0.614915159276453	0.192052185048823	0.161917720505843	-0.957149640309996	-0.97469413473523	0.161785842615882	0.844390046712181	0.100386273805246	0.0593559108875314	0.00900699071839798	-0.911328179817972	0.344271237236754	0.146439304961612	0.010679543009284	0.0520903020375336	0.499892544313431	0.192912208942479	0.31197281434128	0.399140586904797	5.96500550592233	0.675281993621948	0.251848415298481	0.309906581965499	6.02173462670011	0.674443039950308	1	0.499892544313431	TRUE	0.484233807532919	MHNA
519099	GCA-(LGMA+LAMN+MHNA)/3	GCA	Epithelial	CD8..T.cells	INHBA	ACVR1	1.21	-0.443	0.3835	0.345	0.716	0.3	1	0.00563484049400016	up	-2.81113573893813	INHBA_ACVR1	INHBA_ACVR1_Epithelial_CD8..T.cells	0.0120203769375538	0.0254363673638146	0.000305754723635142	0.0169125536480687	0.0336779448621554	0.000569580049237902	0.635265500900704	0.299850372260767	0.467557936580735	0.559238894961338	0.462180904926726	0.823055066431887	0.56389066752041	0.786377461181367	0.749719865535457	-0.23163528415919	-0.522878745280338	0.283215055695293	0.647862019403521	0.211282788357887	0.149007366151635	0.00563484049400016	-2.81113573893813	0.001	0.113425557752793	0.00795415869790184	1.72021426201455	0.803386390320262	0.1505154883648	0.0446760774511858	0.0621180236995216	2.52481914486617	0.337315782010417	0.158954935160826	0.149718027545499	3.14444351426943	0.520073401376091	0	0.803386390320262	TRUE	0.484231681929801	LGMA
519100	GCA-(LGMA+LAMN+MHNA)/3	GCA	Epithelial	CD8..T.cells	INHBA	ACVR1	1.21	-0.443	0.3835	0.345	0.716	0.3	1	0.00795415869790184	down	1.72021426201455	INHBA_ACVR1	INHBA_ACVR1_Epithelial_CD8..T.cells	0.0120203769375538	0.0254363673638146	0.000305754723635142	0.0169125536480687	0.0336779448621554	0.000569580049237902	0.635265500900704	0.299850372260767	0.467557936580735	0.559238894961338	0.462180904926726	0.823055066431887	0.56389066752041	0.786377461181367	0.749719865535457	-0.23163528415919	-0.522878745280338	0.283215055695293	0.647862019403521	0.211282788357887	0.149007366151635	0.00563484049400016	-2.81113573893813	0.001	0.113425557752793	0.00795415869790184	1.72021426201455	0.803386390320262	0.1505154883648	0.0446760774511858	0.0621180236995216	2.52481914486617	0.337315782010417	0.158954935160826	0.149718027545499	3.14444351426943	0.520073401376091	0	0.803386390320262	TRUE	0.484231681929801	LGMA
519101	GCA-(LGMA+LAMN+MHNA)/3	GCA	Tregs	CD4..T.cells	PECAM1	ITGAV	1.05	0.066	0.558	0.296	1	0.8	1	-0.000388085532261252	up	-0.455234438541023	PECAM1_ITGAV	PECAM1_ITGAV_Tregs_CD4..T.cells	0.0389073879956003	0.127865425605765	0.00497490972526607	0.0324447829398324	0.141462687503923	0.00458972619015012	0.298931809158155	0.3059809126524	0.302456360905277	0.555143703388115	0.528708288941061	0.799043540899632	0.605070433808228	0.785777173043061	0.771990555466624	0.00639606085853172	0.0969100130080564	0.50503054257995	0.191407653611211	0.52402982393101	0.557536830758175	-0.000388085532261252	-0.455234438541023	0.42768466315856	0.0544604037540811	0.0149527138374035	0.0784293672103358	0.504684600768054	0.259386661306444	0.0260848623245868	0.0386629177340611	4.47619368356001	0.394046343653395	0.135459630158071	0.163703080750138	5.67915407478414	0.447738540642788	0	0.504684600768054	TRUE	0.484230949075714	GCA
519102	GCA-(LGMA+LAMN+MHNA)/3	GCA	Tregs	CD4..T.cells	PECAM1	ITGAV	1.05	0.066	0.558	0.296	1	0.8	1	0.0149527138374035	down	0.0784293672103358	PECAM1_ITGAV	PECAM1_ITGAV_Tregs_CD4..T.cells	0.0389073879956003	0.127865425605765	0.00497490972526607	0.0324447829398324	0.141462687503923	0.00458972619015012	0.298931809158155	0.3059809126524	0.302456360905277	0.555143703388115	0.528708288941061	0.799043540899632	0.605070433808228	0.785777173043061	0.771990555466624	0.00639606085853172	0.0969100130080564	0.50503054257995	0.191407653611211	0.52402982393101	0.557536830758175	-0.000388085532261252	-0.455234438541023	0.42768466315856	0.0544604037540811	0.0149527138374035	0.0784293672103358	0.504684600768054	0.259386661306444	0.0260848623245868	0.0386629177340611	4.47619368356001	0.394046343653395	0.135459630158071	0.163703080750138	5.67915407478414	0.447738540642788	0	0.504684600768054	TRUE	0.484230949075714	GCA
519103	GCA-(LGMA+LAMN+MHNA)/3	GCA	NK.cells	Endothelial	TNFSF14	TNFRSF14	-0.703	0.129	-0.287	0.266	1	0.78	1	0.0011375472336555	up	-0.376219219700779	TNFSF14_TNFRSF14	TNFSF14_TNFRSF14_NK.cells_Endothelial	0.0278037869390611	0.0888706834773083	0.00247094154853182	0.0357071989840464	0.107952664680569	0.00385468727860712	0.397778729953697	0.391834343333059	0.394806536643378	-0.40430820944836	-0.575118363368933	0.234472546822475	0.631783255962862	0.183127901392668	0.154414118777013	0.013919796252928	0.10790539730952	0.538492633848365	0.209284045993532	0.548149478979518	0.566272906934962	0.0011375472336555	-0.376219219700779	0.442135486546255	0.0693965279228852	0.0130845389736244	-0.834836803612653	0.338527486991678	0.230324892894884	0.192903088038494	0.23379457558669	3.58677125567346	0.66090008367192	0.379092404805148	0.393088202112903	5.28372134598544	0.81338900108352	0	0.442135486546255	TRUE	0.484227395362382	MHNA
519104	GCA-(LGMA+LAMN+MHNA)/3	GCA	NK.cells	Endothelial	TNFSF14	TNFRSF14	-0.703	0.129	-0.287	0.266	1	0.78	1	0.0130845389736244	down	-0.834836803612653	TNFSF14_TNFRSF14	TNFSF14_TNFRSF14_NK.cells_Endothelial	0.0278037869390611	0.0888706834773083	0.00247094154853182	0.0357071989840464	0.107952664680569	0.00385468727860712	0.397778729953697	0.391834343333059	0.394806536643378	-0.40430820944836	-0.575118363368933	0.234472546822475	0.631783255962862	0.183127901392668	0.154414118777013	0.013919796252928	0.10790539730952	0.538492633848365	0.209284045993532	0.548149478979518	0.566272906934962	0.0011375472336555	-0.376219219700779	0.442135486546255	0.0693965279228852	0.0130845389736244	-0.834836803612653	0.338527486991678	0.230324892894884	0.192903088038494	0.23379457558669	3.58677125567346	0.66090008367192	0.379092404805148	0.393088202112903	5.28372134598544	0.81338900108352	0	0.442135486546255	TRUE	0.484227395362382	MHNA
519105	GCA-(LGMA+LAMN+MHNA)/3	GCA	Tregs	Macrophages	LRCH4	CADM3	-0.687	2.14	0.7265	0.427	1	0.227	1	0.00095587817862397	up	-1.25696354438733	LRCH4_CADM3	LRCH4_CADM3_Tregs_Macrophages	0.0435538509617447	0.0362429332120005	0.00157851931153193	0.054988575780655	0.0254237288135593	0.00139801463849123	0.298931809158155	0.0811229763135111	0.190027392735833	-0.253896049857809	-0.369572124974976	0.238174323675364	0.491335841203778	0.218184728669761	0.21996558348007	1.37810466560672	0.643974142806877	0.932199964067553	0.717054437657204	0.896065397053539	0.834104383758534	0.00095587817862397	-1.25696354438733	0.281059166407314	0.0676179665126957	0.0107827584759893	-0.901887371891873	0.326328492593034	0.194517853065006	0.265326414943325	0.366379938445593	3.93756220016254	0.559613194567916	0.158986038987513	0.108882888192169	2.69226863605217	0.415083429683892	0.5	0.326328492593034	TRUE	0.484226771697382	LAMN
519106	GCA-(LGMA+LAMN+MHNA)/3	GCA	Tregs	Macrophages	LRCH4	CADM3	-0.687	2.14	0.7265	0.427	1	0.227	1	0.0107827584759893	down	-0.901887371891873	LRCH4_CADM3	LRCH4_CADM3_Tregs_Macrophages	0.0435538509617447	0.0362429332120005	0.00157851931153193	0.054988575780655	0.0254237288135593	0.00139801463849123	0.298931809158155	0.0811229763135111	0.190027392735833	-0.253896049857809	-0.369572124974976	0.238174323675364	0.491335841203778	0.218184728669761	0.21996558348007	1.37810466560672	0.643974142806877	0.932199964067553	0.717054437657204	0.896065397053539	0.834104383758534	0.00095587817862397	-1.25696354438733	0.281059166407314	0.0676179665126957	0.0107827584759893	-0.901887371891873	0.326328492593034	0.194517853065006	0.265326414943325	0.366379938445593	3.93756220016254	0.559613194567916	0.158986038987513	0.108882888192169	2.69226863605217	0.415083429683892	0.5	0.326328492593034	TRUE	0.484226771697382	LAMN
519107	LAMN-(LGMA+MHNA+GCA)/3	LAMN	B.cells	CD4..T.cells	SARAF	DAG1	0.102	-0.219	-0.0585	0.759	1	0.491	1	0.000793152869663603	up	-0.524664264556139	SARAF_DAG1	SARAF_DAG1_B.cells_CD4..T.cells	0.824013254940553	0.027399487327951	0.0225775407368073	0.68689948263119	0.0377982679263566	0.0259636106829694	0.176990542322262	0.372192634222999	0.274591588272631	0.012215338858661	0.11975822410452	0.52251080518649	0.216423883464063	0.539138786617576	0.566832079398111	-0.0676531532250699	-0.308918507877032	0.369205892921308	0.468199784405318	0.298418972332016	0.233246496586418	0.000793152869663603	-0.524664264556139	0.414986879512458	0.0660248666040302	0.0044586538648427	0.532909099265259	0.587371382519815	0.0961385914749888	0.430483152826625	0.589402705051899	8.62904983137402	0.604068413925422	0.213548520533323	0.215452385387215	3.37184802071468	0.625863793910066	0	0.587371382519815	TRUE	0.484218404982085	LGMA
519108	LAMN-(LGMA+MHNA+GCA)/3	LAMN	B.cells	CD4..T.cells	SARAF	DAG1	0.102	-0.219	-0.0585	0.759	1	0.491	1	0.0044586538648427	down	0.532909099265259	SARAF_DAG1	SARAF_DAG1_B.cells_CD4..T.cells	0.824013254940553	0.027399487327951	0.0225775407368073	0.68689948263119	0.0377982679263566	0.0259636106829694	0.176990542322262	0.372192634222999	0.274591588272631	0.012215338858661	0.11975822410452	0.52251080518649	0.216423883464063	0.539138786617576	0.566832079398111	-0.0676531532250699	-0.308918507877032	0.369205892921308	0.468199784405318	0.298418972332016	0.233246496586418	0.000793152869663603	-0.524664264556139	0.414986879512458	0.0660248666040302	0.0044586538648427	0.532909099265259	0.587371382519815	0.0961385914749888	0.430483152826625	0.589402705051899	8.62904983137402	0.604068413925422	0.213548520533323	0.215452385387215	3.37184802071468	0.625863793910066	0	0.587371382519815	TRUE	0.484218404982085	LGMA
519109	LAMN-(LGMA+MHNA+GCA)/3	LAMN	Fibroblasts	Endothelial	PSEN1	NOTCH3	0.715	-0.413	0.151	0.171	1	0.783	1	0.00818768489754825	up	-0.310014717905841	PSEN1_NOTCH3	PSEN1_NOTCH3_Fibroblasts_Endothelial	0.183322433523104	0.0119973037547725	0.00219937492004077	0.201354747077461	0.0113538195729977	0.00228614546848407	0.20634857114243	0.060706862958961	0.133527717050696	0.54840778106961	0.767003889607846	0.732931807267488	0.723367216263807	0.784496558348007	0.835421002080999	-0.0438763922700694	-0.106238237942057	0.293635465325189	0.206050125763564	0.325682716492993	0.358785483291412	0.00818768489754825	-0.310014717905841	0.454243401666293	0.138418204637982	-0.000477857913581892	-0.428965445799327	0.412370595970508	0.0193450509734846	0.232491560009116	0.265095967914225	6.46317556894555	0.670245465429295	0.0485983804979822	0.0356108370854283	2.80592259932735	0.428324522841992	0	0.454243401666293	TRUE	0.48421823071275	LGMA
519110	LAMN-(LGMA+MHNA+GCA)/3	LAMN	Fibroblasts	Endothelial	PSEN1	NOTCH3	0.715	-0.413	0.151	0.171	1	0.783	1	-0.000477857913581892	down	-0.428965445799327	PSEN1_NOTCH3	PSEN1_NOTCH3_Fibroblasts_Endothelial	0.183322433523104	0.0119973037547725	0.00219937492004077	0.201354747077461	0.0113538195729977	0.00228614546848407	0.20634857114243	0.060706862958961	0.133527717050696	0.54840778106961	0.767003889607846	0.732931807267488	0.723367216263807	0.784496558348007	0.835421002080999	-0.0438763922700694	-0.106238237942057	0.293635465325189	0.206050125763564	0.325682716492993	0.358785483291412	0.00818768489754825	-0.310014717905841	0.454243401666293	0.138418204637982	-0.000477857913581892	-0.428965445799327	0.412370595970508	0.0193450509734846	0.232491560009116	0.265095967914225	6.46317556894555	0.670245465429295	0.0485983804979822	0.0356108370854283	2.80592259932735	0.428324522841992	0	0.454243401666293	TRUE	0.48421823071275	LGMA
519111	MHNA-(LGMA+LAMN+GCA)/3	MHNA	C1Qhi.monocytes	C1Qhi.monocytes	FN1	CD44	-1.35	-1.09	-1.22	0.173	0.438	0.0363	0.201	0.00317155286434495	up	0.232521053912468	FN1_CD44	FN1_CD44_C1Qhi.monocytes_C1Qhi.monocytes	0.540105336798726	0.610098172497566	0.329517278937085	0.247892250585013	0.532353284586307	0.131966253822424	0.176248705813806	0.176248705813806	0.176248705813806	-1.02863776077613	-0.761953896871205	0.138086281415079	0.721606371058108	0.115335360973267	0.112994237233872	-1.56970177871064	-1.44009337496389	0.147884477182896	0.928067732662594	0.0680470715055695	0.023603126122889	0.00317155286434495	0.232521053912468	0.553465915191242	0.0893096822144877	0.0639426151248815	0.241799532691219	0.534407715497039	1.001	0.302711684085093	0.279067242625853	8.32869154475642	0.676596683013492	0.37835411580011	0.55522320848688	8.41710705160366	0.721825794342053	1	0.553465915191242	TRUE	0.484213173368028	LAMN
519112	MHNA-(LGMA+LAMN+GCA)/3	MHNA	C1Qhi.monocytes	C1Qhi.monocytes	FN1	CD44	-1.35	-1.09	-1.22	0.173	0.438	0.0363	0.201	0.0639426151248815	down	0.241799532691219	FN1_CD44	FN1_CD44_C1Qhi.monocytes_C1Qhi.monocytes	0.540105336798726	0.610098172497566	0.329517278937085	0.247892250585013	0.532353284586307	0.131966253822424	0.176248705813806	0.176248705813806	0.176248705813806	-1.02863776077613	-0.761953896871205	0.138086281415079	0.721606371058108	0.115335360973267	0.112994237233872	-1.56970177871064	-1.44009337496389	0.147884477182896	0.928067732662594	0.0680470715055695	0.023603126122889	0.00317155286434495	0.232521053912468	0.553465915191242	0.0893096822144877	0.0639426151248815	0.241799532691219	0.534407715497039	1.001	0.302711684085093	0.279067242625853	8.32869154475642	0.676596683013492	0.37835411580011	0.55522320848688	8.41710705160366	0.721825794342053	1	0.553465915191242	TRUE	0.484213173368028	LAMN
519113	MHNA-(LGMA+LAMN+GCA)/3	MHNA	Macrophages	Macrophages	COL8A2	ITGB1	0.623	-0.145	0.239	0.808	0.993	0.804	0.992	-0.00239636413921957	up	-0.317465880749944	COL8A2_ITGB1	COL8A2_ITGB1_Macrophages_Macrophages	0.021004460016968	0.390286594053325	0.0081977591599517	0.0303030303030303	0.420720522415438	0.0127491067398617	0.0345408446629282	0.0345408446629282	0.0345408446629282	0.0576827222374328	0.0925886392254138	0.7086601568753	0.176104530174484	0.605570673923483	0.546202177044982	-0.0137378729314746	-0.0947439512515487	0.404150197628458	0.187522457779375	0.383803449514912	0.367925799496946	-0.00239636413921957	-0.317465880749944	0.452880683953509	0.0347991200499008	0.0327854618798204	0.186060587356714	0.524266726399222	0.536797092095592	0.382414141414141	0.382414141414141	1.46341653662093	0.38188458147141	0.206450245293811	0.350726129059234	7.37935555952505	0.576881382431024	0.333333333333333	0.524266726399222	TRUE	0.484212458634757	LGMA
519114	MHNA-(LGMA+LAMN+GCA)/3	MHNA	Macrophages	Macrophages	COL8A2	ITGB1	0.623	-0.145	0.239	0.808	0.993	0.804	0.992	0.0327854618798204	down	0.186060587356714	COL8A2_ITGB1	COL8A2_ITGB1_Macrophages_Macrophages	0.021004460016968	0.390286594053325	0.0081977591599517	0.0303030303030303	0.420720522415438	0.0127491067398617	0.0345408446629282	0.0345408446629282	0.0345408446629282	0.0576827222374328	0.0925886392254138	0.7086601568753	0.176104530174484	0.605570673923483	0.546202177044982	-0.0137378729314746	-0.0947439512515487	0.404150197628458	0.187522457779375	0.383803449514912	0.367925799496946	-0.00239636413921957	-0.317465880749944	0.452880683953509	0.0347991200499008	0.0327854618798204	0.186060587356714	0.524266726399222	0.536797092095592	0.382414141414141	0.382414141414141	1.46341653662093	0.38188458147141	0.206450245293811	0.350726129059234	7.37935555952505	0.576881382431024	0.333333333333333	0.524266726399222	TRUE	0.484212458634757	LGMA
519115	MHNA-(LGMA+LAMN+GCA)/3	MHNA	Epithelial	Tregs	ICAM1	MSN	-0.332	0.201	-0.0655	0.828	1	0.62	1	0.0160202867744964	up	1.0808278635865	ICAM1_MSN	ICAM1_MSN_Epithelial_Tregs	0.0149013808282781	0.41948034195677	0.00625083632547414	0.0166115702479339	0.404686236165465	0.00672247384043458	0.197703809143393	0.591672972047092	0.394688390595242	-0.0272139281874198	-0.0819696632151199	0.333059868736994	0.159456539138787	0.355610693132704	0.379302064991196	0.041729270410851	0.207608310501746	0.574402623068631	0.354226554078333	0.599757455982752	0.642943765720446	0.0160202867744964	1.0808278635865	0.708609849044835	0.215100298004407	0.00505044071386399	-0.441893828926108	0.410018441806947	0.105344567151416	0.00871240311551062	0.0124857846674289	2.89880499276858	0.174908895198358	0.507248298972322	0.542932157134714	7.67645962537167	0.814794548157193	0	0.708609849044835	TRUE	0.48421226430164	LGMA
519116	MHNA-(LGMA+LAMN+GCA)/3	MHNA	Epithelial	Tregs	ICAM1	MSN	-0.332	0.201	-0.0655	0.828	1	0.62	1	0.00505044071386399	down	-0.441893828926108	ICAM1_MSN	ICAM1_MSN_Epithelial_Tregs	0.0149013808282781	0.41948034195677	0.00625083632547414	0.0166115702479339	0.404686236165465	0.00672247384043458	0.197703809143393	0.591672972047092	0.394688390595242	-0.0272139281874198	-0.0819696632151199	0.333059868736994	0.159456539138787	0.355610693132704	0.379302064991196	0.041729270410851	0.207608310501746	0.574402623068631	0.354226554078333	0.599757455982752	0.642943765720446	0.0160202867744964	1.0808278635865	0.708609849044835	0.215100298004407	0.00505044071386399	-0.441893828926108	0.410018441806947	0.105344567151416	0.00871240311551062	0.0124857846674289	2.89880499276858	0.174908895198358	0.507248298972322	0.542932157134714	7.67645962537167	0.814794548157193	0	0.708609849044835	TRUE	0.48421226430164	LGMA
519117	GCA-(LGMA+LAMN+MHNA)/3	GCA	Epithelial	Epithelial	EFNA5	EPHA2	-0.321	-0.404	-0.3625	0.777	0.948	0.709	0.918	0.00346963826970405	up	-0.57501884722978	EFNA5_EPHA2	EFNA5_EPHA2_Epithelial_Epithelial	0.05294328351319	0.080863024321207	0.00428115402237164	0.0551099785407725	0.106021995708155	0.00584286990832627	0.635265500900704	0.635265500900704	0.635265500900704	-0.0351748529649065	-0.109578981199086	0.337281895309749	0.201516728029454	0.343284776692813	0.357491595966064	-0.0603389209860411	-0.149353764816933	0.296757096658282	0.274164570607258	0.305380883938196	0.325503054257995	0.00346963826970405	-0.57501884722978	0.405777701943146	0.0922279733831205	0.00334838322845368	-1.19657972059187	0.272712984128675	0.0788669598228953	0.0574854420114532	0.0751297556604686	5.36477634675657	0.562388631545784	0.255534950095392	0.309915700184311	5.49777354597935	0.786483559343781	0.5	0.405777701943146	TRUE	0.484212129805228	LGMA
519118	GCA-(LGMA+LAMN+MHNA)/3	GCA	Epithelial	Epithelial	EFNA5	EPHA2	-0.321	-0.404	-0.3625	0.777	0.948	0.709	0.918	0.00334838322845368	down	-1.19657972059187	EFNA5_EPHA2	EFNA5_EPHA2_Epithelial_Epithelial	0.05294328351319	0.080863024321207	0.00428115402237164	0.0551099785407725	0.106021995708155	0.00584286990832627	0.635265500900704	0.635265500900704	0.635265500900704	-0.0351748529649065	-0.109578981199086	0.337281895309749	0.201516728029454	0.343284776692813	0.357491595966064	-0.0603389209860411	-0.149353764816933	0.296757096658282	0.274164570607258	0.305380883938196	0.325503054257995	0.00346963826970405	-0.57501884722978	0.405777701943146	0.0922279733831205	0.00334838322845368	-1.19657972059187	0.272712984128675	0.0788669598228953	0.0574854420114532	0.0751297556604686	5.36477634675657	0.562388631545784	0.255534950095392	0.309915700184311	5.49777354597935	0.786483559343781	0.5	0.405777701943146	TRUE	0.484212129805228	LGMA
519119	GCA-(LGMA+LAMN+MHNA)/3	GCA	iCAFs	B.cells	CALM1	MYLK	0.603	0.832	0.7175	0.238	0.781	0.598	0.958	0.00457511299441753	up	0.164240534331361	CALM1_MYLK	CALM1_MYLK_iCAFs_B.cells	0.465713815728857	0.0207822096945714	0.00967856217613608	0.477777777777778	0.0155162241887906	0.00741330711242216	0.154589017934036	0.0711544356316257	0.112871726782831	0.375924094894923	0.623423042943488	0.703577717304306	0.657215463422443	0.751040499439731	0.799903953897871	0.185784614921642	0.223298816011589	0.784090909090909	0.37345041322314	0.710833632770392	0.652623068630974	0.00457511299441753	0.164240534331361	0.540978324271807	0.10305070092455	0.0114708411846285	0.0404883031227706	0.497781708814098	0.205221829825522	0.128384914126427	0.231329852878232	7.7830209717421	0.179871496189411	0.0676646919688804	0.0493431336064446	3.25784699069398	0.472216999183797	0	0.540978324271807	TRUE	0.484211753474008	GCA
519120	GCA-(LGMA+LAMN+MHNA)/3	GCA	iCAFs	B.cells	CALM1	MYLK	0.603	0.832	0.7175	0.238	0.781	0.598	0.958	0.0114708411846285	down	0.0404883031227706	CALM1_MYLK	CALM1_MYLK_iCAFs_B.cells	0.465713815728857	0.0207822096945714	0.00967856217613608	0.477777777777778	0.0155162241887906	0.00741330711242216	0.154589017934036	0.0711544356316257	0.112871726782831	0.375924094894923	0.623423042943488	0.703577717304306	0.657215463422443	0.751040499439731	0.799903953897871	0.185784614921642	0.223298816011589	0.784090909090909	0.37345041322314	0.710833632770392	0.652623068630974	0.00457511299441753	0.164240534331361	0.540978324271807	0.10305070092455	0.0114708411846285	0.0404883031227706	0.497781708814098	0.205221829825522	0.128384914126427	0.231329852878232	7.7830209717421	0.179871496189411	0.0676646919688804	0.0493431336064446	3.25784699069398	0.472216999183797	0	0.540978324271807	TRUE	0.484211753474008	GCA
519121	GCA-(LGMA+LAMN+MHNA)/3	GCA	Tregs	Epithelial	NECTIN3	PVR	0.468	-1.21	-0.371	0.531	1	0.333	0.707	0.0017908540550987	up	-1.22413497106628	NECTIN3_PVR	NECTIN3_PVR_Tregs_Epithelial	0.0653690695382751	0.0132103291788584	0.000863546926716299	0.0577303884234577	0.0190584763948498	0.00110025324503398	0.298931809158155	0.635265500900704	0.467098655029429	0.128655764133872	0.274905478918531	0.662818152713302	0.404514166800064	0.658596126140547	0.664999199615816	-0.577842477457353	-0.47755576649368	0.13299496945742	0.614714337046353	0.135689902982393	0.165154509522098	0.0017908540550987	-1.22413497106628	0.287063072010506	0.0757924785234473	0.00812988858730692	0.358109569577825	0.555568840971431	0.153249183934683	0.357690480813841	0.248069816994049	4.93003189381619	0.756272214207758	0.168482898462536	0.206195642968482	2.80969990903529	0.538319279827714	0	0.555568840971431	TRUE	0.484207954665677	LGMA
519122	GCA-(LGMA+LAMN+MHNA)/3	GCA	Tregs	Epithelial	NECTIN3	PVR	0.468	-1.21	-0.371	0.531	1	0.333	0.707	0.00812988858730692	down	0.358109569577825	NECTIN3_PVR	NECTIN3_PVR_Tregs_Epithelial	0.0653690695382751	0.0132103291788584	0.000863546926716299	0.0577303884234577	0.0190584763948498	0.00110025324503398	0.298931809158155	0.635265500900704	0.467098655029429	0.128655764133872	0.274905478918531	0.662818152713302	0.404514166800064	0.658596126140547	0.664999199615816	-0.577842477457353	-0.47755576649368	0.13299496945742	0.614714337046353	0.135689902982393	0.165154509522098	0.0017908540550987	-1.22413497106628	0.287063072010506	0.0757924785234473	0.00812988858730692	0.358109569577825	0.555568840971431	0.153249183934683	0.357690480813841	0.248069816994049	4.93003189381619	0.756272214207758	0.168482898462536	0.206195642968482	2.80969990903529	0.538319279827714	0	0.555568840971431	TRUE	0.484207954665677	LGMA
519123	LGMA-(LAMN+MHNA+GCA)/3	LGMA	B.cells	SPP1..macrophages	CHL1	SIRPA	-1.75	0.644	-0.553	0.025	0.258	0.392	0.867	0.0438354877760408	up	-1.00028461376313	CHL1_SIRPA	CHL1_SIRPA_B.cells_SPP1..macrophages	0.00878416129931859	0.234678505806924	0.0020614538484911	0.0116159854435645	0.289416871721064	0.00336186216903386	0.35586775780378	0.434443253362701	0.39515550558324	-2.80360498482393	-1.60205999132796	0.10621098127101	0.91069713462462	0.0556667200256123	0.0286937730110453	0.261923772838826	0.406713932979543	0.740163492633848	0.558951670858785	0.7400287459576	0.750786022278117	0.0438354877760408	-1.00028461376313	0.32800229898652	0.4874143864408	0.00371702030583286	-0.604752759306186	0.380388339774068	0.084601565066987	0.116685400896916	0.144852363733103	2.26358992803603	0.473444386012802	0.966786896909278	0.954463540258784	6.74012685336307	0.996376770826979	0	0.380388339774068	TRUE	0.484206660220156	MHNA
519124	LGMA-(LAMN+MHNA+GCA)/3	LGMA	B.cells	SPP1..macrophages	CHL1	SIRPA	-1.75	0.644	-0.553	0.025	0.258	0.392	0.867	0.00371702030583286	down	-0.604752759306186	CHL1_SIRPA	CHL1_SIRPA_B.cells_SPP1..macrophages	0.00878416129931859	0.234678505806924	0.0020614538484911	0.0116159854435645	0.289416871721064	0.00336186216903386	0.35586775780378	0.434443253362701	0.39515550558324	-2.80360498482393	-1.60205999132796	0.10621098127101	0.91069713462462	0.0556667200256123	0.0286937730110453	0.261923772838826	0.406713932979543	0.740163492633848	0.558951670858785	0.7400287459576	0.750786022278117	0.0438354877760408	-1.00028461376313	0.32800229898652	0.4874143864408	0.00371702030583286	-0.604752759306186	0.380388339774068	0.084601565066987	0.116685400896916	0.144852363733103	2.26358992803603	0.473444386012802	0.966786896909278	0.954463540258784	6.74012685336307	0.996376770826979	0	0.380388339774068	TRUE	0.484206660220156	MHNA
519125	GCA-(LGMA+LAMN+MHNA)/3	GCA	Tregs	CD4..T.cells	CD226	MCAM	-0.332	0.0755	-0.12825	0.383	1	0.806	1	0.000223157000987205	up	-0.137810180167424	CD226_MCAM	CD226_MCAM_Tregs_CD4..T.cells	0.333238555100442	0.0314548976424046	0.0104819846411872	0.292993145468393	0.0377847862926003	0.01107068338672	0.298931809158155	0.3059809126524	0.302456360905277	-0.138378007042417	-0.416801226031377	0.333059868736994	0.53007443572915	0.258844245237714	0.202137025772371	0.00707170434371565	0.0936649581949093	0.50949964067553	0.185815666546892	0.526500179662235	0.554549946101329	0.000223157000987205	-0.137810180167424	0.485737301169992	0.0604445400271162	0.0120988346822287	-0.963820517147608	0.315060547943871	0.214991044659247	0.657226134868064	0.676488519811857	7.34970882514462	0.911045553820278	0.0837972966146307	0.0992180109084145	3.60933976090447	0.466725368918259	0	0.485737301169992	TRUE	0.484205720827571	LAMN
519126	GCA-(LGMA+LAMN+MHNA)/3	GCA	Tregs	CD4..T.cells	CD226	MCAM	-0.332	0.0755	-0.12825	0.383	1	0.806	1	0.0120988346822287	down	-0.963820517147608	CD226_MCAM	CD226_MCAM_Tregs_CD4..T.cells	0.333238555100442	0.0314548976424046	0.0104819846411872	0.292993145468393	0.0377847862926003	0.01107068338672	0.298931809158155	0.3059809126524	0.302456360905277	-0.138378007042417	-0.416801226031377	0.333059868736994	0.53007443572915	0.258844245237714	0.202137025772371	0.00707170434371565	0.0936649581949093	0.50949964067553	0.185815666546892	0.526500179662235	0.554549946101329	0.000223157000987205	-0.137810180167424	0.485737301169992	0.0604445400271162	0.0120988346822287	-0.963820517147608	0.315060547943871	0.214991044659247	0.657226134868064	0.676488519811857	7.34970882514462	0.911045553820278	0.0837972966146307	0.0992180109084145	3.60933976090447	0.466725368918259	0	0.485737301169992	TRUE	0.484205720827571	LAMN
519127	LAMN-(LGMA+MHNA+GCA)/3	LAMN	Epithelial	Fibroblasts	ABCA1	APOA1	0.111	0.185	0.148	0.918	1	0.821	1	0.00959587072942002	up	-1.22394575681679	ABCA1_APOA1	ABCA1_APOA1_Epithelial_Fibroblasts	0.058653254206662	0.0534301616773	0.00313385285516173	0.0627413127413127	0.0593157070541535	0.00372154532675673	0.224577196182587	0.20634857114243	0.215462883662509	0.00412446238666209	0.0371573187987575	0.526172562830158	0.0870017608452057	0.513446454298063	0.505422602849368	0.0158465159329035	0.0856568428805593	0.567216133668703	0.17301473230327	0.553494430470715	0.548127021200144	0.00959587072942002	-1.22394575681679	0.287097676758073	0.152204509512569	0.00209540562294515	0.309359708695229	0.546699426511512	0.0593753449306475	0.0465811365942198	0.0659933625532254	2.91497818181637	0.0419584207264602	0.996176781415125	1.001	4.76153874848329	1.001	0	0.546699426511512	TRUE	0.484204910456756	MHNA
519128	LAMN-(LGMA+MHNA+GCA)/3	LAMN	Epithelial	Fibroblasts	ABCA1	APOA1	0.111	0.185	0.148	0.918	1	0.821	1	0.00209540562294515	down	0.309359708695229	ABCA1_APOA1	ABCA1_APOA1_Epithelial_Fibroblasts	0.058653254206662	0.0534301616773	0.00313385285516173	0.0627413127413127	0.0593157070541535	0.00372154532675673	0.224577196182587	0.20634857114243	0.215462883662509	0.00412446238666209	0.0371573187987575	0.526172562830158	0.0870017608452057	0.513446454298063	0.505422602849368	0.0158465159329035	0.0856568428805593	0.567216133668703	0.17301473230327	0.553494430470715	0.548127021200144	0.00959587072942002	-1.22394575681679	0.287097676758073	0.152204509512569	0.00209540562294515	0.309359708695229	0.546699426511512	0.0593753449306475	0.0465811365942198	0.0659933625532254	2.91497818181637	0.0419584207264602	0.996176781415125	1.001	4.76153874848329	1.001	0	0.546699426511512	TRUE	0.484204910456756	MHNA
519129	LAMN-(LGMA+MHNA+GCA)/3	LAMN	B.cells	NK.cells	CD14	PLXND1	0.777	0.221	0.499	0.622	1	0.602	1	0.00956181578398413	up	-0.141827807527668	CD14_PLXND1	CD14_PLXND1_B.cells_NK.cells	0.00564751511315455	0.0745339468027236	0.000420931591011438	0.00454545454545455	0.0901638239969822	0.000409835563622646	0.176990542322262	0.439766549598653	0.308378545960457	0.160224871095234	0.206209615309181	0.747438770609893	0.330058428045462	0.675804386105331	0.625600288138306	0.0487091754320208	0.220403508742175	0.58304886812792	0.369789795185052	0.609414301113906	0.650803988501617	0.00956181578398413	-0.141827807527668	0.485002531029852	0.151871107592424	0.00486141688697684	0.451930881033432	0.572638430123222	0.10240406795738	0.00405481454759931	0.00584979781020739	1.45465843036548	0.132658259811391	0.16675520233322	0.197552500641236	4.96730851997755	0.654378960525825	0	0.572638430123222	TRUE	0.484203928754419	LGMA
519130	LAMN-(LGMA+MHNA+GCA)/3	LAMN	B.cells	NK.cells	CD14	PLXND1	0.777	0.221	0.499	0.622	1	0.602	1	0.00486141688697684	down	0.451930881033432	CD14_PLXND1	CD14_PLXND1_B.cells_NK.cells	0.00564751511315455	0.0745339468027236	0.000420931591011438	0.00454545454545455	0.0901638239969822	0.000409835563622646	0.176990542322262	0.439766549598653	0.308378545960457	0.160224871095234	0.206209615309181	0.747438770609893	0.330058428045462	0.675804386105331	0.625600288138306	0.0487091754320208	0.220403508742175	0.58304886812792	0.369789795185052	0.609414301113906	0.650803988501617	0.00956181578398413	-0.141827807527668	0.485002531029852	0.151871107592424	0.00486141688697684	0.451930881033432	0.572638430123222	0.10240406795738	0.00405481454759931	0.00584979781020739	1.45465843036548	0.132658259811391	0.16675520233322	0.197552500641236	4.96730851997755	0.654378960525825	0	0.572638430123222	TRUE	0.484203928754419	LGMA
519131	LAMN-(LGMA+MHNA+GCA)/3	LAMN	Tregs	Tregs	HLA.F	CD8A	0.256	-0.384	-0.064	0.519	1	0.726	1	0.0029554929222013	up	-0.799128708468459	HLA.F_CD8A	HLA.F_CD8A_Tregs_Tregs	0.301291768279727	0.0196448163797728	0.00591882146459227	0.300833333333333	0.0204166666666667	0.00614201388888889	0.223854363600918	0.223854363600918	0.223854363600918	0.0729171563907948	0.284832642151542	0.585941251800864	0.414178805826797	0.620697935008804	0.669901552745318	-0.053400337651164	-0.139063379299906	0.304302910528207	0.258601329500539	0.313106360043119	0.332891663672296	0.0029554929222013	-0.799128708468459	0.364791015179059	0.0871944299756417	0.00563129221594467	0.65281534110077	0.609186791546963	0.114380429993949	0.342692368162883	0.361709099618794	7.08293869313686	0.736455167492483	0.0274069751850557	0.0348598223099704	3.14909806564107	0.370960700440111	0	0.609186791546963	TRUE	0.484203881609618	GCA
519132	LAMN-(LGMA+MHNA+GCA)/3	LAMN	Tregs	Tregs	HLA.F	CD8A	0.256	-0.384	-0.064	0.519	1	0.726	1	0.00563129221594467	down	0.65281534110077	HLA.F_CD8A	HLA.F_CD8A_Tregs_Tregs	0.301291768279727	0.0196448163797728	0.00591882146459227	0.300833333333333	0.0204166666666667	0.00614201388888889	0.223854363600918	0.223854363600918	0.223854363600918	0.0729171563907948	0.284832642151542	0.585941251800864	0.414178805826797	0.620697935008804	0.669901552745318	-0.053400337651164	-0.139063379299906	0.304302910528207	0.258601329500539	0.313106360043119	0.332891663672296	0.0029554929222013	-0.799128708468459	0.364791015179059	0.0871944299756417	0.00563129221594467	0.65281534110077	0.609186791546963	0.114380429993949	0.342692368162883	0.361709099618794	7.08293869313686	0.736455167492483	0.0274069751850557	0.0348598223099704	3.14909806564107	0.370960700440111	0	0.609186791546963	TRUE	0.484203881609618	GCA
519133	LGMA-(LAMN+MHNA+GCA)/3	LGMA	Fibroblasts	Tregs	PLXNA2	SEMA6A	0.822	0.5	0.661	0.153	1	0.718	1	0.0126864572487493	up	-0.663739978494871	PLXNA2_SEMA6A	PLXNA2_SEMA6A_Fibroblasts_Tregs	0.0477562758952276	0.0183912055828459	0.00087829548786024	0.0591771475264241	0.0210168745834319	0.0012437186877681	0.231631743788032	0.204322685818432	0.217977214803232	0.670183643867934	0.815308569182401	0.755782775732352	0.742176244597407	0.803505682727709	0.844605410597087	0.0719377778788498	0.1438755557577	0.695000898311175	0.266079770032339	0.635510240747395	0.595265900107797	0.0126864572487493	-0.663739978494871	0.389551797396068	0.182461714941292	0.00114376761201829	-0.691788502699714	0.364553298052751	0.0445714397816144	0.0836902511398771	0.120668686400453	4.19658885055346	0.503260148935668	0.0497985705842194	0.0616599181862283	2.5242251014862	0.324971538671482	0	0.389551797396068	TRUE	0.484201995886804	LAMN
519134	LGMA-(LAMN+MHNA+GCA)/3	LGMA	Fibroblasts	Tregs	PLXNA2	SEMA6A	0.822	0.5	0.661	0.153	1	0.718	1	0.00114376761201829	down	-0.691788502699714	PLXNA2_SEMA6A	PLXNA2_SEMA6A_Fibroblasts_Tregs	0.0477562758952276	0.0183912055828459	0.00087829548786024	0.0591771475264241	0.0210168745834319	0.0012437186877681	0.231631743788032	0.204322685818432	0.217977214803232	0.670183643867934	0.815308569182401	0.755782775732352	0.742176244597407	0.803505682727709	0.844605410597087	0.0719377778788498	0.1438755557577	0.695000898311175	0.266079770032339	0.635510240747395	0.595265900107797	0.0126864572487493	-0.663739978494871	0.389551797396068	0.182461714941292	0.00114376761201829	-0.691788502699714	0.364553298052751	0.0445714397816144	0.0836902511398771	0.120668686400453	4.19658885055346	0.503260148935668	0.0497985705842194	0.0616599181862283	2.5242251014862	0.324971538671482	0	0.389551797396068	TRUE	0.484201995886804	LAMN
519135	LGMA-(LAMN+MHNA+GCA)/3	LGMA	Fibroblasts	Fibroblasts	JAML	CD320	-0.253	0.262	0.0045	0.697	1	0.635	1	0.0155326333661688	up	0.0275993945745912	JAML_CD320	JAML_CD320_Fibroblasts_Fibroblasts	0.0245950766241895	0.0502895531466051	0.001236875413037	0.0290741835025613	0.0630519433426498	0.0018331837709373	0.231631743788032	0.231631743788032	0.231631743788032	-0.0396621071412036	-0.156767221901991	0.363134304466144	0.268168720986073	0.337121818472867	0.324915959660637	0.0516732839735024	0.197226274708024	0.600880344951491	0.341156126482213	0.613860941430111	0.63595939633489	0.0155326333661688	0.0275993945745912	0.515988493108893	0.21032611379649	0.00598517874551479	-0.0527764804092606	0.480813372808948	0.119885572240394	0.0862566560469241	0.0819184395216916	3.04332206465566	0.437329882847836	0.306949654690464	0.294594472286001	3.75978967326931	0.62234429369928	0.25	0.515988493108893	TRUE	0.484201394975017	LAMN
519136	LGMA-(LAMN+MHNA+GCA)/3	LGMA	Fibroblasts	Fibroblasts	JAML	CD320	-0.253	0.262	0.0045	0.697	1	0.635	1	0.00598517874551479	down	-0.0527764804092606	JAML_CD320	JAML_CD320_Fibroblasts_Fibroblasts	0.0245950766241895	0.0502895531466051	0.001236875413037	0.0290741835025613	0.0630519433426498	0.0018331837709373	0.231631743788032	0.231631743788032	0.231631743788032	-0.0396621071412036	-0.156767221901991	0.363134304466144	0.268168720986073	0.337121818472867	0.324915959660637	0.0516732839735024	0.197226274708024	0.600880344951491	0.341156126482213	0.613860941430111	0.63595939633489	0.0155326333661688	0.0275993945745912	0.515988493108893	0.21032611379649	0.00598517874551479	-0.0527764804092606	0.480813372808948	0.119885572240394	0.0862566560469241	0.0819184395216916	3.04332206465566	0.437329882847836	0.306949654690464	0.294594472286001	3.75978967326931	0.62234429369928	0.25	0.515988493108893	TRUE	0.484201394975017	LAMN
519137	GCA-(LGMA+LAMN+MHNA)/3	GCA	B.cells	iCAFs	PLA2G2A	ITGAV	1.45	-1.17	0.14	0.29	0.873	0.043	0.548	-0.00216471528396133	up	-0.771094598968138	PLA2G2A_ITGAV	PLA2G2A_ITGAV_B.cells_iCAFs	0.0345236820647989	0.597081164462518	0.0206134402887839	0.0244247787610619	0.677777777777778	0.0165545722713864	0.0711544356316257	0.154589017934036	0.112871726782831	0.779522903046514	0.537602002101044	0.852929406114935	0.610673123099088	0.817232271490315	0.774971986553546	-1.59884190697188	-1.36653154442041	0.137666187567373	0.919354114265181	0.0667894358605821	0.0273086597197269	-0.00216471528396133	-0.771094598968138	0.369918077676216	0.0370669895811503	0.0509053545220076	0.69351117044824	0.61659087785076	0.818674411943653	0.04122458416745	0.0429978668978548	3.42692163101337	0.33679463525661	0.722206061764416	0.926446469694552	7.95619775493157	0.813283371156474	0	0.61659087785076	TRUE	0.484201273498479	LGMA
519138	GCA-(LGMA+LAMN+MHNA)/3	GCA	B.cells	iCAFs	PLA2G2A	ITGAV	1.45	-1.17	0.14	0.29	0.873	0.043	0.548	0.0509053545220076	down	0.69351117044824	PLA2G2A_ITGAV	PLA2G2A_ITGAV_B.cells_iCAFs	0.0345236820647989	0.597081164462518	0.0206134402887839	0.0244247787610619	0.677777777777778	0.0165545722713864	0.0711544356316257	0.154589017934036	0.112871726782831	0.779522903046514	0.537602002101044	0.852929406114935	0.610673123099088	0.817232271490315	0.774971986553546	-1.59884190697188	-1.36653154442041	0.137666187567373	0.919354114265181	0.0667894358605821	0.0273086597197269	-0.00216471528396133	-0.771094598968138	0.369918077676216	0.0370669895811503	0.0509053545220076	0.69351117044824	0.61659087785076	0.818674411943653	0.04122458416745	0.0429978668978548	3.42692163101337	0.33679463525661	0.722206061764416	0.926446469694552	7.95619775493157	0.813283371156474	0	0.61659087785076	TRUE	0.484201273498479	LGMA
519139	GCA-(LGMA+LAMN+MHNA)/3	GCA	Macrophages	Epithelial	CALM1	PDE1C	-0.879	2.14	0.6305	0.112	1	0.0959	0.475	0.00483869760249457	up	-0.0456604700948802	CALM1_PDE1C	CALM1_PDE1C_Macrophages_Epithelial	0.557041829515139	0.0351113570211144	0.0195584945518008	0.558262711864407	0.0338251072961373	0.0188832961282462	0.0811229763135111	0.635265500900704	0.358194238607107	-0.83573735807291	-0.950781977329818	0.199795902032976	0.786817672482792	0.129862333920282	0.082519609412518	2.17890818065478	1.01818139282934	0.932199964067553	0.855506647502695	0.930515630614445	0.909809558030902	0.00483869760249457	-0.0456604700948802	0.502590246780102	0.105631225231039	0.00609623812870366	-0.303124571273888	0.435265735606962	0.121613238176139	0.189448435644883	0.359041041995419	7.76959084773838	0.175774689975122	0.295446969678847	0.237558610989441	4.03284422401957	0.67257636547235	0.5	0.502590246780102	TRUE	0.484200694363554	LGMA
519140	GCA-(LGMA+LAMN+MHNA)/3	GCA	Macrophages	Epithelial	CALM1	PDE1C	-0.879	2.14	0.6305	0.112	1	0.0959	0.475	0.00609623812870366	down	-0.303124571273888	CALM1_PDE1C	CALM1_PDE1C_Macrophages_Epithelial	0.557041829515139	0.0351113570211144	0.0195584945518008	0.558262711864407	0.0338251072961373	0.0188832961282462	0.0811229763135111	0.635265500900704	0.358194238607107	-0.83573735807291	-0.950781977329818	0.199795902032976	0.786817672482792	0.129862333920282	0.082519609412518	2.17890818065478	1.01818139282934	0.932199964067553	0.855506647502695	0.930515630614445	0.909809558030902	0.00483869760249457	-0.0456604700948802	0.502590246780102	0.105631225231039	0.00609623812870366	-0.303124571273888	0.435265735606962	0.121613238176139	0.189448435644883	0.359041041995419	7.76959084773838	0.175774689975122	0.295446969678847	0.237558610989441	4.03284422401957	0.67257636547235	0.5	0.502590246780102	TRUE	0.484200694363554	LGMA
519141	GCA-(LGMA+LAMN+MHNA)/3	GCA	NK.cells	iCAFs	COL6A1	ITGB1	0.213	-0.887	-0.337	0.689	1	0.107	0.661	-0.000538282831426554	up	0.238611707077596	COL6A1_ITGB1	COL6A1_ITGB1_NK.cells_iCAFs	0.0429342887790912	0.65311515109266	0.028041034503012	0.0447456147313279	0.7	0.0313219303119295	0.397778729953697	0.154589017934036	0.276183873943866	0.0344593057336757	0.161780778092374	0.569373299183608	0.275012005762766	0.576916920121658	0.596486313430447	-0.860936589193219	-0.97061622231479	0.176944843693856	0.843087495508444	0.107393100970176	0.0599173553719008	-0.000538282831426554	0.238611707077596	0.554579813937544	0.0529899545344067	0.0470263105342544	0.209182317837752	0.52847342990471	0.758331089583403	0.0357626918673779	0.0553503932147877	4.3755726459619	0.437064825075112	0.476243334036935	0.775088786414512	8.17304643349648	0.720094674909782	0.5	0.554579813937544	TRUE	0.48420003995679	LGMA
519142	GCA-(LGMA+LAMN+MHNA)/3	GCA	NK.cells	iCAFs	COL6A1	ITGB1	0.213	-0.887	-0.337	0.689	1	0.107	0.661	0.0470263105342544	down	0.209182317837752	COL6A1_ITGB1	COL6A1_ITGB1_NK.cells_iCAFs	0.0429342887790912	0.65311515109266	0.028041034503012	0.0447456147313279	0.7	0.0313219303119295	0.397778729953697	0.154589017934036	0.276183873943866	0.0344593057336757	0.161780778092374	0.569373299183608	0.275012005762766	0.576916920121658	0.596486313430447	-0.860936589193219	-0.97061622231479	0.176944843693856	0.843087495508444	0.107393100970176	0.0599173553719008	-0.000538282831426554	0.238611707077596	0.554579813937544	0.0529899545344067	0.0470263105342544	0.209182317837752	0.52847342990471	0.758331089583403	0.0357626918673779	0.0553503932147877	4.3755726459619	0.437064825075112	0.476243334036935	0.775088786414512	8.17304643349648	0.720094674909782	0.5	0.554579813937544	TRUE	0.48420003995679	LGMA
519143	LGMA-(LAMN+MHNA+GCA)/3	LGMA	Fibroblasts	CD8..T.cells	LAMA2	ITGB1	-0.418	-0.193	-0.3055	0.392	1	0.516	0.983	0.0250741494265417	up	0.00312915224882259	LAMA2_ITGB1	LAMA2_ITGB1_Fibroblasts_CD8..T.cells	0.297279877726412	0.348834566363022	0.103701497235145	0.191577401714726	0.369499055090931	0.0707876689103668	0.231631743788032	0.272401410357726	0.252016577072879	-0.170006423985449	-0.406713932979543	0.305686729630223	0.52165039218825	0.245637906194974	0.206379061949736	-0.0554586075859482	-0.287350298372789	0.381625044915559	0.44596658282429	0.31095041322314	0.244655048508803	0.0250741494265417	0.00312915224882259	0.511513214101963	0.303738677960141	0.00070229954128315	-2.52062033490745	0.0318207075658353	0.0377038584424406	0.205967640117568	0.253365214431919	7.19576964921056	0.663887067496201	0.163899805907734	0.27289556959436	7.19449809449819	0.543525768710402	0.75	0.511513214101963	TRUE	0.484199816874678	GCA
519144	LGMA-(LAMN+MHNA+GCA)/3	LGMA	Fibroblasts	CD8..T.cells	LAMA2	ITGB1	-0.418	-0.193	-0.3055	0.392	1	0.516	0.983	0.00070229954128315	down	-2.52062033490745	LAMA2_ITGB1	LAMA2_ITGB1_Fibroblasts_CD8..T.cells	0.297279877726412	0.348834566363022	0.103701497235145	0.191577401714726	0.369499055090931	0.0707876689103668	0.231631743788032	0.272401410357726	0.252016577072879	-0.170006423985449	-0.406713932979543	0.305686729630223	0.52165039218825	0.245637906194974	0.206379061949736	-0.0554586075859482	-0.287350298372789	0.381625044915559	0.44596658282429	0.31095041322314	0.244655048508803	0.0250741494265417	0.00312915224882259	0.511513214101963	0.303738677960141	0.00070229954128315	-2.52062033490745	0.0318207075658353	0.0377038584424406	0.205967640117568	0.253365214431919	7.19576964921056	0.663887067496201	0.163899805907734	0.27289556959436	7.19449809449819	0.543525768710402	0.75	0.511513214101963	TRUE	0.484199816874678	GCA
519145	MHNA-(LGMA+LAMN+GCA)/3	MHNA	Tregs	C1Qhi.monocytes	HMGB1	CD163	-0.14	-1.62	-0.88	0.697	1	0.00337	0.0631	-0.00316225234824243	up	-1.59675427028691	HMGB1_CD163	HMGB1_CD163_Tregs_C1Qhi.monocytes	0.806269869615663	0.694929929220115	0.560301063424324	0.676743971976447	0.515850081001795	0.349098432761527	0.591672972047092	0.176248705813806	0.383960838930449	-0.0219474110662787	-0.156767221901991	0.410096846486313	0.268168720986073	0.365815591483912	0.324915959660637	-4.00523956058843	-2.47237009912866	0.0951760689902982	0.985088034495149	0.0261857707509881	0.00377290693496227	-0.00316225234824243	-1.59675427028691	0.218916001573727	0.027300984427129	0.0650806330675472	0.352859276605013	0.554613617231941	1.001	0.343005578015174	0.40457004752956	8.78499700870943	0.346156652977505	0.407178429972237	0.534948298058924	8.74255385841255	0.845345564332026	1	0.554613617231941	TRUE	0.484199404650469	LAMN
519146	MHNA-(LGMA+LAMN+GCA)/3	MHNA	Tregs	C1Qhi.monocytes	HMGB1	CD163	-0.14	-1.62	-0.88	0.697	1	0.00337	0.0631	0.0650806330675472	down	0.352859276605013	HMGB1_CD163	HMGB1_CD163_Tregs_C1Qhi.monocytes	0.806269869615663	0.694929929220115	0.560301063424324	0.676743971976447	0.515850081001795	0.349098432761527	0.591672972047092	0.176248705813806	0.383960838930449	-0.0219474110662787	-0.156767221901991	0.410096846486313	0.268168720986073	0.365815591483912	0.324915959660637	-4.00523956058843	-2.47237009912866	0.0951760689902982	0.985088034495149	0.0261857707509881	0.00377290693496227	-0.00316225234824243	-1.59675427028691	0.218916001573727	0.027300984427129	0.0650806330675472	0.352859276605013	0.554613617231941	1.001	0.343005578015174	0.40457004752956	8.78499700870943	0.346156652977505	0.407178429972237	0.534948298058924	8.74255385841255	0.845345564332026	1	0.554613617231941	TRUE	0.484199404650469	LAMN
519147	LGMA-(LAMN+MHNA+GCA)/3	LGMA	NK.cells	Endothelial	ENG	BMPR2	-0.433	0.0583	-0.18735	0.44	1	0.855	1	0.0192538029509521	up	0.449839194011499	ENG_BMPR2	ENG_BMPR2_NK.cells_Endothelial	0.0285798051844006	0.762322575089244	0.0217870306837212	0.0286808441705732	0.654217880563107	0.0187635210860331	0.260586388381787	0.623093931583111	0.441840159982449	-0.154384991081481	-0.356547323513813	0.301544741475908	0.480690731551145	0.251440691531935	0.224087562029774	0.00396637551134754	0.0680338852718274	0.50103305785124	0.140742903341718	0.512486525332375	0.531732842256558	0.0192538029509521	0.449839194011499	0.593210487282636	0.246756801582684	0.00579700338254265	0.456772120035133	0.573519231717898	0.116958271950958	0.0294100298309967	0.041421570451201	3.69788013032903	0.369604893768601	0.761853591397318	0.788638449431458	8.73766857555672	0.921081511485756	0	0.593210487282636	TRUE	0.484199271698861	GCA
519148	LGMA-(LAMN+MHNA+GCA)/3	LGMA	NK.cells	Endothelial	ENG	BMPR2	-0.433	0.0583	-0.18735	0.44	1	0.855	1	0.00579700338254265	down	0.456772120035133	ENG_BMPR2	ENG_BMPR2_NK.cells_Endothelial	0.0285798051844006	0.762322575089244	0.0217870306837212	0.0286808441705732	0.654217880563107	0.0187635210860331	0.260586388381787	0.623093931583111	0.441840159982449	-0.154384991081481	-0.356547323513813	0.301544741475908	0.480690731551145	0.251440691531935	0.224087562029774	0.00396637551134754	0.0680338852718274	0.50103305785124	0.140742903341718	0.512486525332375	0.531732842256558	0.0192538029509521	0.449839194011499	0.593210487282636	0.246756801582684	0.00579700338254265	0.456772120035133	0.573519231717898	0.116958271950958	0.0294100298309967	0.041421570451201	3.69788013032903	0.369604893768601	0.761853591397318	0.788638449431458	8.73766857555672	0.921081511485756	0	0.593210487282636	TRUE	0.484199271698861	GCA
519149	GCA-(LGMA+LAMN+MHNA)/3	GCA	Tregs	Macrophages	SEMA3C	NRP1	0.201	0.475	0.338	0.892	1	0.456	1	0.00209642112151551	up	-0.729897643473271	SEMA3C_NRP1	SEMA3C_NRP1_Tregs_Macrophages	0.0107705760852994	0.222604813507791	0.00239758208083955	0.0126428027418126	0.226694915254237	0.00286605909613126	0.298931809158155	0.0811229763135111	0.190027392735833	0.00997666427039926	0.0496351456238769	0.564310869217224	0.108932287497999	0.533776212582039	0.516067712502001	0.161991699734393	0.341035157335565	0.685703377650018	0.502941969098096	0.698751347466762	0.721254042400287	0.00209642112151551	-0.729897643473271	0.37745244810137	0.0787840160335612	0.0131854715003947	-0.169488408100208	0.459579128436435	0.231895023065815	0.0202095986275287	0.0236922100494073	2.39577082847134	0.280893933677545	0.222231511325949	0.316567414090757	6.41343266373473	0.678953338459133	0	0.459579128436435	TRUE	0.484198982083251	LGMA
519150	GCA-(LGMA+LAMN+MHNA)/3	GCA	Tregs	Macrophages	SEMA3C	NRP1	0.201	0.475	0.338	0.892	1	0.456	1	0.0131854715003947	down	-0.169488408100208	SEMA3C_NRP1	SEMA3C_NRP1_Tregs_Macrophages	0.0107705760852994	0.222604813507791	0.00239758208083955	0.0126428027418126	0.226694915254237	0.00286605909613126	0.298931809158155	0.0811229763135111	0.190027392735833	0.00997666427039926	0.0496351456238769	0.564310869217224	0.108932287497999	0.533776212582039	0.516067712502001	0.161991699734393	0.341035157335565	0.685703377650018	0.502941969098096	0.698751347466762	0.721254042400287	0.00209642112151551	-0.729897643473271	0.37745244810137	0.0787840160335612	0.0131854715003947	-0.169488408100208	0.459579128436435	0.231895023065815	0.0202095986275287	0.0236922100494073	2.39577082847134	0.280893933677545	0.222231511325949	0.316567414090757	6.41343266373473	0.678953338459133	0	0.459579128436435	TRUE	0.484198982083251	LGMA
519151	MHNA-(LGMA+LAMN+GCA)/3	MHNA	Endothelial	Epithelial	CEACAM5	CEACAM1	0.611	-0.231	0.19	0.777	1	0.865	1	0.00708455714915896	up	0.461444901074811	CEACAM5_CEACAM1	CEACAM5_CEACAM1_Endothelial_Epithelial	0.0528016442721249	0.144016558796423	0.00760431110686428	0.0309946463792618	0.123598102234466	0.00383087947190511	0.243146692749466	0.197703809143393	0.220425250946429	0.0669527575126414	0.109578981199086	0.705658716183768	0.201516728029454	0.614334880742757	0.558988314390908	-0.0145492791756279	-0.0629838925351858	0.363389328063241	0.1324784405318	0.381512756018685	0.395391663672296	0.00708455714915896	0.461444901074811	0.595333015392066	0.127618454270733	0.00112000954104711	0.4139522193164	0.565728697760854	0.0442018536310583	0.0258617452617846	0.0367379814740467	3.34999769488308	0.273299677771083	0.418226416743146	0.399653903844666	5.81474671361071	0.782745657724221	0	0.595333015392066	TRUE	0.48419861128045	GCA
519152	MHNA-(LGMA+LAMN+GCA)/3	MHNA	Endothelial	Epithelial	CEACAM5	CEACAM1	0.611	-0.231	0.19	0.777	1	0.865	1	0.00112000954104711	down	0.4139522193164	CEACAM5_CEACAM1	CEACAM5_CEACAM1_Endothelial_Epithelial	0.0528016442721249	0.144016558796423	0.00760431110686428	0.0309946463792618	0.123598102234466	0.00383087947190511	0.243146692749466	0.197703809143393	0.220425250946429	0.0669527575126414	0.109578981199086	0.705658716183768	0.201516728029454	0.614334880742757	0.558988314390908	-0.0145492791756279	-0.0629838925351858	0.363389328063241	0.1324784405318	0.381512756018685	0.395391663672296	0.00708455714915896	0.461444901074811	0.595333015392066	0.127618454270733	0.00112000954104711	0.4139522193164	0.565728697760854	0.0442018536310583	0.0258617452617846	0.0367379814740467	3.34999769488308	0.273299677771083	0.418226416743146	0.399653903844666	5.81474671361071	0.782745657724221	0	0.595333015392066	TRUE	0.48419861128045	GCA
519153	GCA-(LGMA+LAMN+MHNA)/3	GCA	Tregs	Tregs	MDK	ITGA6	-0.735	0.0215	-0.35675	0.698	1	0.961	1	0.00882825792453213	up	2.32795681626311	MDK_ITGA6	MDK_ITGA6_Tregs_Tregs	0.0088700963823171	0.233934729656688	0.00207502359922612	0.0099009900990099	0.217669459253618	0.00215514316092691	0.298931809158155	0.298931809158155	0.298931809158155	-0.114766264371977	-0.156144577376839	0.227309108372019	0.267128221546342	0.272330718744998	0.325536257403554	0.000371447165126275	0.0172766123314547	0.484234638878908	0.047700323392023	0.485492274523895	0.488030003593245	0.00882825792453213	2.32795681626311	0.936693001902359	0.144689489893493	0.00816671579221781	0.0881549578741078	0.506454047755241	0.153822076612513	0.017653222311624	0.0220590678615924	1.56086263902679	0.192894844899258	0.323820282233963	0.334304430513547	6.63774131925919	0.770949108507992	0	0.936693001902359	TRUE	0.484198538078813	LAMN
519154	GCA-(LGMA+LAMN+MHNA)/3	GCA	Tregs	Tregs	MDK	ITGA6	-0.735	0.0215	-0.35675	0.698	1	0.961	1	0.00816671579221781	down	0.0881549578741078	MDK_ITGA6	MDK_ITGA6_Tregs_Tregs	0.0088700963823171	0.233934729656688	0.00207502359922612	0.0099009900990099	0.217669459253618	0.00215514316092691	0.298931809158155	0.298931809158155	0.298931809158155	-0.114766264371977	-0.156144577376839	0.227309108372019	0.267128221546342	0.272330718744998	0.325536257403554	0.000371447165126275	0.0172766123314547	0.484234638878908	0.047700323392023	0.485492274523895	0.488030003593245	0.00882825792453213	2.32795681626311	0.936693001902359	0.144689489893493	0.00816671579221781	0.0881549578741078	0.506454047755241	0.153822076612513	0.017653222311624	0.0220590678615924	1.56086263902679	0.192894844899258	0.323820282233963	0.334304430513547	6.63774131925919	0.770949108507992	0	0.936693001902359	TRUE	0.484198538078813	LAMN
519155	LGMA-(LAMN+MHNA+GCA)/3	LGMA	CD8..T.cells	Endothelial	F11R	ITGB2	-0.221	0.858	0.3185	0.456	0.975	0.275	1	0.0191594875016538	up	0.423197093164731	F11R_ITGB2	F11R_ITGB2_CD8..T.cells_Endothelial	0.0333587251340256	0.0369468938361844	0.0012325012760373	0.0447781614335808	0.0420065561663751	0.00188097635328672	0.272401410357726	0.623093931583111	0.447747670970418	-0.0753687697711599	-0.341035157335565	0.375580278533696	0.466744037137826	0.298263166319834	0.231130942852569	0.481052548693635	0.560667306169737	0.7899748472871	0.671936758893281	0.799901185770751	0.809670319798778	0.0191594875016538	0.423197093164731	0.588338004491792	0.245833442244036	0.00189399700246952	-0.514633097830239	0.396784460996705	0.0562421849691042	0.0984961152535968	0.103136008906186	3.74680080324507	0.500294859863379	0.0297090677036907	0.0464550215967258	3.39271992614376	0.346258885510666	0.25	0.588338004491792	TRUE	0.484194535291256	LGMA
519156	LGMA-(LAMN+MHNA+GCA)/3	LGMA	CD8..T.cells	Endothelial	F11R	ITGB2	-0.221	0.858	0.3185	0.456	0.975	0.275	1	0.00189399700246952	down	-0.514633097830239	F11R_ITGB2	F11R_ITGB2_CD8..T.cells_Endothelial	0.0333587251340256	0.0369468938361844	0.0012325012760373	0.0447781614335808	0.0420065561663751	0.00188097635328672	0.272401410357726	0.623093931583111	0.447747670970418	-0.0753687697711599	-0.341035157335565	0.375580278533696	0.466744037137826	0.298263166319834	0.231130942852569	0.481052548693635	0.560667306169737	0.7899748472871	0.671936758893281	0.799901185770751	0.809670319798778	0.0191594875016538	0.423197093164731	0.588338004491792	0.245833442244036	0.00189399700246952	-0.514633097830239	0.396784460996705	0.0562421849691042	0.0984961152535968	0.103136008906186	3.74680080324507	0.500294859863379	0.0297090677036907	0.0464550215967258	3.39271992614376	0.346258885510666	0.25	0.588338004491792	TRUE	0.484194535291256	LGMA
519157	LAMN-(LGMA+MHNA+GCA)/3	LAMN	Endothelial	Tregs	ITGB2	ICAM3	0.0644	-0.347	-0.1413	0.952	1	0.548	1	0.00886119125759973	up	2.27228198206294	ITGB2_ICAM3	ITGB2_ICAM3_Endothelial_Tregs	0.0205601269885939	0.0903119548512838	0.00185682526033055	0.0135135135135135	0.1025	0.00138513513513514	0.060706862958961	0.223854363600918	0.142280613279939	0.00137578052403985	0.0213630516155257	0.504482151432688	0.0576476708820234	0.496838482471586	0.491936129342084	-0.0906431462059239	-0.261219441515631	0.317844951491197	0.416861300754581	0.27995867768595	0.258242005030543	0.00886119125759973	2.27228198206294	0.926510821710052	0.145011911096668	0.00515736641439989	0.277023323338123	0.540816234258748	0.10700792854572	0.0169759594495042	0.0156228852032411	2.41612272576354	0.24687583346506	0.203290933311419	0.189296549710042	5.24153684972904	0.703428356562399	0	0.926510821710052	TRUE	0.484194114615594	MHNA
519158	LAMN-(LGMA+MHNA+GCA)/3	LAMN	Endothelial	Tregs	ITGB2	ICAM3	0.0644	-0.347	-0.1413	0.952	1	0.548	1	0.00515736641439989	down	0.277023323338123	ITGB2_ICAM3	ITGB2_ICAM3_Endothelial_Tregs	0.0205601269885939	0.0903119548512838	0.00185682526033055	0.0135135135135135	0.1025	0.00138513513513514	0.060706862958961	0.223854363600918	0.142280613279939	0.00137578052403985	0.0213630516155257	0.504482151432688	0.0576476708820234	0.496838482471586	0.491936129342084	-0.0906431462059239	-0.261219441515631	0.317844951491197	0.416861300754581	0.27995867768595	0.258242005030543	0.00886119125759973	2.27228198206294	0.926510821710052	0.145011911096668	0.00515736641439989	0.277023323338123	0.540816234258748	0.10700792854572	0.0169759594495042	0.0156228852032411	2.41612272576354	0.24687583346506	0.203290933311419	0.189296549710042	5.24153684972904	0.703428356562399	0	0.926510821710052	TRUE	0.484194114615594	MHNA
519159	LGMA-(LAMN+MHNA+GCA)/3	LGMA	B.cells	Fibroblasts	LRIG2	EGFR	-0.264	-0.272	-0.268	0.483	0.849	0.547	1	0.00708902984470873	up	-2.15451291812908	LRIG2_EGFR	LRIG2_EGFR_B.cells_Fibroblasts	0.0379803170806241	0.176304221044192	0.00669609021791087	0.048926211321284	0.17914629283888	0.00876494938085966	0.35586775780378	0.231631743788032	0.293749750795906	-0.0834379574816008	-0.316052869248488	0.358752201056507	0.444633424043541	0.292460380982872	0.240975668320794	-0.0712674472373068	-0.262012673666569	0.346141753503414	0.417894358605821	0.295679123248293	0.257837765001797	0.00708902984470873	-2.15451291812908	0.116909428267606	0.127662242486085	0.00496848280425973	-0.564600021114946	0.387693617579401	0.104069610596441	0.315064451154917	0.319219260626237	4.05760701877868	0.73402432458895	0.227744560428551	0.265134492568862	6.21463021828757	0.689486380481478	0.5	0.387693617579401	TRUE	0.484192366652925	GCA
519160	LGMA-(LAMN+MHNA+GCA)/3	LGMA	B.cells	Fibroblasts	LRIG2	EGFR	-0.264	-0.272	-0.268	0.483	0.849	0.547	1	0.00496848280425973	down	-0.564600021114946	LRIG2_EGFR	LRIG2_EGFR_B.cells_Fibroblasts	0.0379803170806241	0.176304221044192	0.00669609021791087	0.048926211321284	0.17914629283888	0.00876494938085966	0.35586775780378	0.231631743788032	0.293749750795906	-0.0834379574816008	-0.316052869248488	0.358752201056507	0.444633424043541	0.292460380982872	0.240975668320794	-0.0712674472373068	-0.262012673666569	0.346141753503414	0.417894358605821	0.295679123248293	0.257837765001797	0.00708902984470873	-2.15451291812908	0.116909428267606	0.127662242486085	0.00496848280425973	-0.564600021114946	0.387693617579401	0.104069610596441	0.315064451154917	0.319219260626237	4.05760701877868	0.73402432458895	0.227744560428551	0.265134492568862	6.21463021828757	0.689486380481478	0.5	0.387693617579401	TRUE	0.484192366652925	GCA
519161	MHNA-(LGMA+LAMN+GCA)/3	MHNA	CD8..T.cells	Fibroblasts	CADM1	NECTIN3	0.547	-0.934	-0.1935	0.286	0.96	0.191	1	-0.0025878109463313	up	-1.0611539037262	CADM1_NECTIN3	CADM1_NECTIN3_CD8..T.cells_Fibroblasts	0.0835424321237536	0.121495411247295	0.0101500221474747	0.0808385304346137	0.0813308691995119	0.00657466794505833	0.223068359731449	0.310731215249496	0.266899787490473	0.297367779878414	0.543633966870957	0.686749639827117	0.614915159276453	0.729069953577717	0.776812870177685	-0.671514834990622	-0.718966632752272	0.17000538986705	0.752380524613726	0.12396694214876	0.101666367229608	-0.0025878109463313	-1.0611539037262	0.316870122528601	0.0329248332971359	0.00247636767357796	-2.30957688732522	0.0702173669976404	0.0653016803630211	0.191808164426438	0.24393321877905	4.23302454577222	0.489238151953929	0.663947430039503	0.349073233488333	5.36332655631703	0.822652194337682	0.333333333333333	0.316870122528601	TRUE	0.484189867097747	LAMN
519162	MHNA-(LGMA+LAMN+GCA)/3	MHNA	CD8..T.cells	Fibroblasts	CADM1	NECTIN3	0.547	-0.934	-0.1935	0.286	0.96	0.191	1	0.00247636767357796	down	-2.30957688732522	CADM1_NECTIN3	CADM1_NECTIN3_CD8..T.cells_Fibroblasts	0.0835424321237536	0.121495411247295	0.0101500221474747	0.0808385304346137	0.0813308691995119	0.00657466794505833	0.223068359731449	0.310731215249496	0.266899787490473	0.297367779878414	0.543633966870957	0.686749639827117	0.614915159276453	0.729069953577717	0.776812870177685	-0.671514834990622	-0.718966632752272	0.17000538986705	0.752380524613726	0.12396694214876	0.101666367229608	-0.0025878109463313	-1.0611539037262	0.316870122528601	0.0329248332971359	0.00247636767357796	-2.30957688732522	0.0702173669976404	0.0653016803630211	0.191808164426438	0.24393321877905	4.23302454577222	0.489238151953929	0.663947430039503	0.349073233488333	5.36332655631703	0.822652194337682	0.333333333333333	0.316870122528601	TRUE	0.484189867097747	LAMN
519163	MHNA-(LGMA+LAMN+GCA)/3	MHNA	CD8..T.cells	Epithelial	ANXA2	PLAT	-0.196	2.02	0.912	0.492	0.98	0.26	0.998	0.00611158565347739	up	0.155125649970779	ANXA2_PLAT	ANXA2_PLAT_CD8..T.cells_Epithelial	0.392233383500198	0.0357364286117878	0.0140170203086148	0.442007343941248	0.0293281297826752	0.0129632487480045	0.223068359731449	0.197703809143393	0.210386084437421	-0.0603748398575974	-0.30803489723264	0.385625100048023	0.436629582199456	0.310989274851929	0.244297262686089	1.18175383709895	0.585026652029182	0.924609234638879	0.685770750988142	0.884836507366152	0.817553000359324	0.00611158565347739	0.155125649970779	0.539311334215621	0.118092948921827	0.000374755745567055	-0.114190867376795	0.469639809603738	0.0326085099714262	0.136077205958234	0.408156990803047	7.31634953788267	0.359634836990025	0.0982441169655899	0.0860346988757172	3.27898042576798	0.411387841613075	0.333333333333333	0.539311334215621	TRUE	0.484189632427554	LAMN
519164	MHNA-(LGMA+LAMN+GCA)/3	MHNA	CD8..T.cells	Epithelial	ANXA2	PLAT	-0.196	2.02	0.912	0.492	0.98	0.26	0.998	0.000374755745567055	down	-0.114190867376795	ANXA2_PLAT	ANXA2_PLAT_CD8..T.cells_Epithelial	0.392233383500198	0.0357364286117878	0.0140170203086148	0.442007343941248	0.0293281297826752	0.0129632487480045	0.223068359731449	0.197703809143393	0.210386084437421	-0.0603748398575974	-0.30803489723264	0.385625100048023	0.436629582199456	0.310989274851929	0.244297262686089	1.18175383709895	0.585026652029182	0.924609234638879	0.685770750988142	0.884836507366152	0.817553000359324	0.00611158565347739	0.155125649970779	0.539311334215621	0.118092948921827	0.000374755745567055	-0.114190867376795	0.469639809603738	0.0326085099714262	0.136077205958234	0.408156990803047	7.31634953788267	0.359634836990025	0.0982441169655899	0.0860346988757172	3.27898042576798	0.411387841613075	0.333333333333333	0.539311334215621	TRUE	0.484189632427554	LAMN
519165	LGMA-(LAMN+MHNA+GCA)/3	LGMA	Endothelial	CD8..T.cells	COL24A1	ITGA1	1.77	-0.401	0.6845	0.218	1	0.242	0.953	0.0284817495612228	up	0.66842262522164	COL24A1_ITGA1	COL24A1_ITGA1_Endothelial_CD8..T.cells	0.0114752226084684	0.100024883016544	0.00114780779900085	0.0125491051942383	0.107322353526751	0.00134679950410044	0.623093931583111	0.272401410357726	0.447747670970418	1.17093200631985	0.661543506395395	0.885765167280295	0.676904914358892	0.852889386905715	0.810769169201217	-0.247090038241847	-0.616184634019569	0.297767696730147	0.702681458857348	0.205353934602946	0.123674991016888	0.0284817495612228	0.66842262522164	0.633186464141985	0.337099483958987	0.00464896205995051	0.129649393833339	0.514003430330698	0.0990990706037236	0.0186601022220892	0.0281130921864788	1.08633435339466	0.125873652365926	0.274275261162542	0.274368258983235	5.49672441345058	0.719977063464795	0.25	0.633186464141985	TRUE	0.48418648947036	GCA
519166	LGMA-(LAMN+MHNA+GCA)/3	LGMA	Endothelial	CD8..T.cells	COL24A1	ITGA1	1.77	-0.401	0.6845	0.218	1	0.242	0.953	0.00464896205995051	down	0.129649393833339	COL24A1_ITGA1	COL24A1_ITGA1_Endothelial_CD8..T.cells	0.0114752226084684	0.100024883016544	0.00114780779900085	0.0125491051942383	0.107322353526751	0.00134679950410044	0.623093931583111	0.272401410357726	0.447747670970418	1.17093200631985	0.661543506395395	0.885765167280295	0.676904914358892	0.852889386905715	0.810769169201217	-0.247090038241847	-0.616184634019569	0.297767696730147	0.702681458857348	0.205353934602946	0.123674991016888	0.0284817495612228	0.66842262522164	0.633186464141985	0.337099483958987	0.00464896205995051	0.129649393833339	0.514003430330698	0.0990990706037236	0.0186601022220892	0.0281130921864788	1.08633435339466	0.125873652365926	0.274275261162542	0.274368258983235	5.49672441345058	0.719977063464795	0.25	0.633186464141985	TRUE	0.48418648947036	GCA
519167	MHNA-(LGMA+LAMN+GCA)/3	MHNA	Fibroblasts	Fibroblasts	COL4A2	ITGA11	0.163	0.132	0.1475	0.781	1	0.87	1	-0.000611291651640068	up	0.174735826805881	COL4A2_ITGA11	COL4A2_ITGA11_Fibroblasts_Fibroblasts	0.184866535903548	0.0244774913396195	0.00452506903156455	0.180749309924062	0.0258335998862707	0.00466940535229776	0.310731215249496	0.310731215249496	0.310731215249496	0.017497881478	0.1073489661227	0.548143108692172	0.197914999199616	0.550624299663839	0.557227469185209	0.00798345865434236	0.0604807473813815	0.540334171757097	0.128166546891843	0.530362917714696	0.52600610851599	-0.000611291651640068	0.174735826805881	0.542897772451254	0.0522751895998245	0.00823809352986634	0.0806591262561931	0.505090276943645	0.154932445519354	0.145800773071831	0.251489423347815	6.04880224255555	0.594071679232328	0.109309611772168	0.109501119522337	2.8446652893383	0.440196915901361	0	0.542897772451254	TRUE	0.484185781210941	GCA
519168	MHNA-(LGMA+LAMN+GCA)/3	MHNA	Fibroblasts	Fibroblasts	COL4A2	ITGA11	0.163	0.132	0.1475	0.781	1	0.87	1	0.00823809352986634	down	0.0806591262561931	COL4A2_ITGA11	COL4A2_ITGA11_Fibroblasts_Fibroblasts	0.184866535903548	0.0244774913396195	0.00452506903156455	0.180749309924062	0.0258335998862707	0.00466940535229776	0.310731215249496	0.310731215249496	0.310731215249496	0.017497881478	0.1073489661227	0.548143108692172	0.197914999199616	0.550624299663839	0.557227469185209	0.00798345865434236	0.0604807473813815	0.540334171757097	0.128166546891843	0.530362917714696	0.52600610851599	-0.000611291651640068	0.174735826805881	0.542897772451254	0.0522751895998245	0.00823809352986634	0.0806591262561931	0.505090276943645	0.154932445519354	0.145800773071831	0.251489423347815	6.04880224255555	0.594071679232328	0.109309611772168	0.109501119522337	2.8446652893383	0.440196915901361	0	0.542897772451254	TRUE	0.484185781210941	GCA
519169	LAMN-(LGMA+MHNA+GCA)/3	LAMN	CD8..T.cells	Fibroblasts	COL1A2	ITGA11	1.32	-1	0.16	0.0493	1	0.189	1	0.0123428010640164	up	-0.607201979840098	COL1A2_ITGA11	COL1A2_ITGA11_CD8..T.cells_Fibroblasts	0.284845638047639	0.0334312049958334	0.00952273291773959	0.300032574300428	0.0430095779161659	0.0129042743817621	0.523461688274655	0.20634857114243	0.364905129708543	1.72544206655406	1.30715308072277	0.836881703217544	0.870177685288939	0.883624139587002	0.915359372498799	-0.723538195826756	-0.723538195826756	0.158843873517787	0.754693675889328	0.119205892921308	0.100565936040244	0.0123428010640164	-0.607201979840098	0.399891838786142	0.179097280484181	-9.1771949570333e-05	-0.606832450528783	0.380009966521962	0.025351095209815	0.0812585190651643	0.285448883932349	6.81311706215772	0.391549308864068	0.148928592188434	0.181640227247897	3.98170734215897	0.615748452569197	0.5	0.399891838786142	TRUE	0.484184553246654	LGMA
519170	LAMN-(LGMA+MHNA+GCA)/3	LAMN	CD8..T.cells	Fibroblasts	COL1A2	ITGA11	1.32	-1	0.16	0.0493	1	0.189	1	-9.1771949570333e-05	down	-0.606832450528783	COL1A2_ITGA11	COL1A2_ITGA11_CD8..T.cells_Fibroblasts	0.284845638047639	0.0334312049958334	0.00952273291773959	0.300032574300428	0.0430095779161659	0.0129042743817621	0.523461688274655	0.20634857114243	0.364905129708543	1.72544206655406	1.30715308072277	0.836881703217544	0.870177685288939	0.883624139587002	0.915359372498799	-0.723538195826756	-0.723538195826756	0.158843873517787	0.754693675889328	0.119205892921308	0.100565936040244	0.0123428010640164	-0.607201979840098	0.399891838786142	0.179097280484181	-9.1771949570333e-05	-0.606832450528783	0.380009966521962	0.025351095209815	0.0812585190651643	0.285448883932349	6.81311706215772	0.391549308864068	0.148928592188434	0.181640227247897	3.98170734215897	0.615748452569197	0.5	0.399891838786142	TRUE	0.484184553246654	LGMA
519171	MHNA-(LGMA+LAMN+GCA)/3	MHNA	CD8..T.cells	Endothelial	NCAM1	NPTN	0.192	-0.177	0.00750000000000001	0.735	0.994	0.792	1	-0.00341384423798335	up	-0.968660161724456	NCAM1_NPTN	NCAM1_NPTN_CD8..T.cells_Endothelial	0.0144872630324275	0.0978258901725494	0.00141722940231108	0.0157443997590876	0.122448190321493	0.00192787325819844	0.223068359731449	0.243146692749466	0.233107526240458	0.0256728308958346	0.133712660915805	0.560509044341284	0.236353449655835	0.564270850008004	0.576756843284777	-0.0179256428586596	-0.101274818410506	0.388452209845491	0.197965325188645	0.37302371541502	0.362895256916996	-0.00341384423798335	-0.968660161724456	0.333785986962725	0.0248378702433061	0.0103785488264079	1.00526276293039	0.673310097807571	0.188229872505152	0.148129066904489	0.125661168106508	2.56823868858468	0.466456747863144	0.193876965411517	0.213281204398485	5.20748104260491	0.578940907658498	0	0.673310097807571	TRUE	0.484184441913361	LGMA
519172	MHNA-(LGMA+LAMN+GCA)/3	MHNA	CD8..T.cells	Endothelial	NCAM1	NPTN	0.192	-0.177	0.00750000000000001	0.735	0.994	0.792	1	0.0103785488264079	down	1.00526276293039	NCAM1_NPTN	NCAM1_NPTN_CD8..T.cells_Endothelial	0.0144872630324275	0.0978258901725494	0.00141722940231108	0.0157443997590876	0.122448190321493	0.00192787325819844	0.223068359731449	0.243146692749466	0.233107526240458	0.0256728308958346	0.133712660915805	0.560509044341284	0.236353449655835	0.564270850008004	0.576756843284777	-0.0179256428586596	-0.101274818410506	0.388452209845491	0.197965325188645	0.37302371541502	0.362895256916996	-0.00341384423798335	-0.968660161724456	0.333785986962725	0.0248378702433061	0.0103785488264079	1.00526276293039	0.673310097807571	0.188229872505152	0.148129066904489	0.125661168106508	2.56823868858468	0.466456747863144	0.193876965411517	0.213281204398485	5.20748104260491	0.578940907658498	0	0.673310097807571	TRUE	0.484184441913361	LGMA
519173	MHNA-(LGMA+LAMN+GCA)/3	MHNA	Tregs	NK.cells	FN1	ITGA4	-2.29	0.37	-0.96	0.00122	0.474	0.167	1	0.00278043083392981	up	-0.45940177114747	FN1_ITGA4	FN1_ITGA4_Tregs_NK.cells	0.0387572867679841	0.741740637693168	0.0287478546025415	0.0343623574552821	0.614434300534017	0.0211134110677361	0.591672972047092	0.220650162690461	0.406161567368777	-6.67223598775483	-2.91364016932525	0.0782775732351529	0.977089002721306	0.0190891627981431	0.00540259324475748	0.287594905675394	0.777283528852417	0.646424721523536	0.776253144089113	0.749461013295005	0.865882141573841	0.00278043083392981	-0.45940177114747	0.426922513937467	0.0854805515469085	0.028671519024044	0.538918550249476	0.588464725362043	0.472799627591057	0.0202597479283708	0.0351530749943442	3.19632745402486	0.164522970299888	0.90637372953147	0.993238509804693	8.5228646724811	0.945357413284274	0.333333333333333	0.588464725362043	TRUE	0.484182780073003	LAMN
519174	MHNA-(LGMA+LAMN+GCA)/3	MHNA	Tregs	NK.cells	FN1	ITGA4	-2.29	0.37	-0.96	0.00122	0.474	0.167	1	0.028671519024044	down	0.538918550249476	FN1_ITGA4	FN1_ITGA4_Tregs_NK.cells	0.0387572867679841	0.741740637693168	0.0287478546025415	0.0343623574552821	0.614434300534017	0.0211134110677361	0.591672972047092	0.220650162690461	0.406161567368777	-6.67223598775483	-2.91364016932525	0.0782775732351529	0.977089002721306	0.0190891627981431	0.00540259324475748	0.287594905675394	0.777283528852417	0.646424721523536	0.776253144089113	0.749461013295005	0.865882141573841	0.00278043083392981	-0.45940177114747	0.426922513937467	0.0854805515469085	0.028671519024044	0.538918550249476	0.588464725362043	0.472799627591057	0.0202597479283708	0.0351530749943442	3.19632745402486	0.164522970299888	0.90637372953147	0.993238509804693	8.5228646724811	0.945357413284274	0.333333333333333	0.588464725362043	TRUE	0.484182780073003	LAMN
519175	LGMA-(LAMN+MHNA+GCA)/3	LGMA	C1Qhi.monocytes	B.cells	SEMA3C	NRP1	-1.15	3.96	1.405	0.0372	0.742	0.00892	0.156	0.10153267470221	up	0.457073265259936	SEMA3C_NRP1	SEMA3C_NRP1_C1Qhi.monocytes_B.cells	0.0377746995605455	0.0793621704420168	0.00299788214491999	0.0468170050211818	0.0702023355790138	0.00328666309730138	0.475378729342036	0.35586775780378	0.415623243572908	-1.64387561913582	-1.4294570601181	0.161037297902993	0.889587001760845	0.0858412037778133	0.0371378261565551	8.11655517667055	2.04963514562388	0.985379985627021	0.972376931369026	0.988097376931369	0.980057491915199	0.10153267470221	0.457073265259936	0.594533501855265	1.001	-0.000879491695628995	-1.4613229773658	0.224546330372438	0.0130971412159899	0.0683721452860793	0.0850305218328904	3.74622880065372	0.438665699494356	0.0798725662860857	0.0987241570546732	3.99209383044761	0.422997623066649	0.25	0.594533501855265	TRUE	0.484182386403119	LGMA
519176	LGMA-(LAMN+MHNA+GCA)/3	LGMA	C1Qhi.monocytes	B.cells	SEMA3C	NRP1	-1.15	3.96	1.405	0.0372	0.742	0.00892	0.156	-0.000879491695628995	down	-1.4613229773658	SEMA3C_NRP1	SEMA3C_NRP1_C1Qhi.monocytes_B.cells	0.0377746995605455	0.0793621704420168	0.00299788214491999	0.0468170050211818	0.0702023355790138	0.00328666309730138	0.475378729342036	0.35586775780378	0.415623243572908	-1.64387561913582	-1.4294570601181	0.161037297902993	0.889587001760845	0.0858412037778133	0.0371378261565551	8.11655517667055	2.04963514562388	0.985379985627021	0.972376931369026	0.988097376931369	0.980057491915199	0.10153267470221	0.457073265259936	0.594533501855265	1.001	-0.000879491695628995	-1.4613229773658	0.224546330372438	0.0130971412159899	0.0683721452860793	0.0850305218328904	3.74622880065372	0.438665699494356	0.0798725662860857	0.0987241570546732	3.99209383044761	0.422997623066649	0.25	0.594533501855265	TRUE	0.484182386403119	LGMA
519177	LAMN-(LGMA+MHNA+GCA)/3	LAMN	B.cells	B.cells	BMP6	BMPR1A	-0.942	0.309	-0.3165	0.126	1	0.505	1	0.000839022905513827	up	1.38847210377571	BMP6_BMPR1A	BMP6_BMPR1A_B.cells_B.cells	0.0180753145861628	0.0817158063373862	0.00147703890621021	0.0235587583148559	0.0925535846267554	0.00218044753139529	0.176990542322262	0.176990542322262	0.176990542322262	-0.847450946499256	-0.899629454882437	0.190131263006243	0.771190171282215	0.128901872898992	0.0898431246998559	0.0916829641613336	0.296708621881339	0.622013115343155	0.455937836866691	0.651230686309738	0.695405138339921	0.000839022905513827	1.38847210377571	0.764873852947731	0.0664739396486005	0.00737267662373185	-2.14944064247695	0.0993521111774213	0.141469816194253	0.153903834590618	0.189626162316858	2.81703611110598	0.486041869204514	0.173126242289984	0.160023886313243	4.84864740413379	0.613385990568272	0	0.764873852947731	TRUE	0.484181460620928	LGMA
519178	LAMN-(LGMA+MHNA+GCA)/3	LAMN	B.cells	B.cells	BMP6	BMPR1A	-0.942	0.309	-0.3165	0.126	1	0.505	1	0.00737267662373185	down	-2.14944064247695	BMP6_BMPR1A	BMP6_BMPR1A_B.cells_B.cells	0.0180753145861628	0.0817158063373862	0.00147703890621021	0.0235587583148559	0.0925535846267554	0.00218044753139529	0.176990542322262	0.176990542322262	0.176990542322262	-0.847450946499256	-0.899629454882437	0.190131263006243	0.771190171282215	0.128901872898992	0.0898431246998559	0.0916829641613336	0.296708621881339	0.622013115343155	0.455937836866691	0.651230686309738	0.695405138339921	0.000839022905513827	1.38847210377571	0.764873852947731	0.0664739396486005	0.00737267662373185	-2.14944064247695	0.0993521111774213	0.141469816194253	0.153903834590618	0.189626162316858	2.81703611110598	0.486041869204514	0.173126242289984	0.160023886313243	4.84864740413379	0.613385990568272	0	0.764873852947731	TRUE	0.484181460620928	LGMA
519179	LAMN-(LGMA+MHNA+GCA)/3	LAMN	B.cells	Fibroblasts	JAG1	CD46	0.185	-0.116	0.0345	0.817	1	0.824	1	0.0136434097448624	up	-0.315187908681835	JAG1_CD46	JAG1_CD46_B.cells_Fibroblasts	0.00564751511315455	0.0930742216885121	0.000525638073630968	0.00681818181818182	0.102789613605739	0.000700838274584587	0.176990542322262	0.20634857114243	0.191669556732346	0.0162389195415031	0.0877779434675845	0.557567632463583	0.169101168560909	0.547983031855291	0.543020649911958	-0.00975244344313457	-0.0840727883028842	0.417085878548329	0.169331656485807	0.395077254761049	0.377111031261229	0.0136434097448624	-0.315187908681835	0.453297294481475	0.19183039240084	0.0108194891262921	3.96381237071173	1.001	0.1950892437166	0.0142408348827054	0.0186043219076006	1.20865612115764	0.155330583222313	0.114351367784265	0.114405138282517	5.57271397905108	0.559266364461118	0	1.001	TRUE	0.484179917050178	MHNA
519180	LAMN-(LGMA+MHNA+GCA)/3	LAMN	B.cells	Fibroblasts	JAG1	CD46	0.185	-0.116	0.0345	0.817	1	0.824	1	0.0108194891262921	down	3.96381237071173	JAG1_CD46	JAG1_CD46_B.cells_Fibroblasts	0.00564751511315455	0.0930742216885121	0.000525638073630968	0.00681818181818182	0.102789613605739	0.000700838274584587	0.176990542322262	0.20634857114243	0.191669556732346	0.0162389195415031	0.0877779434675845	0.557567632463583	0.169101168560909	0.547983031855291	0.543020649911958	-0.00975244344313457	-0.0840727883028842	0.417085878548329	0.169331656485807	0.395077254761049	0.377111031261229	0.0136434097448624	-0.315187908681835	0.453297294481475	0.19183039240084	0.0108194891262921	3.96381237071173	1.001	0.1950892437166	0.0142408348827054	0.0186043219076006	1.20865612115764	0.155330583222313	0.114351367784265	0.114405138282517	5.57271397905108	0.559266364461118	0	1.001	TRUE	0.484179917050178	MHNA
519181	MHNA-(LGMA+LAMN+GCA)/3	MHNA	Endothelial	Fibroblasts	TGFBI	ITGB1	-0.429	-0.488	-0.4585	0.706	1	0.445	1	-0.00221886180582387	up	-0.830455192579544	TGFBI_ITGB1	TGFBI_ITGB1_Endothelial_Fibroblasts	0.051326924958118	0.556846568857225	0.0285812220529203	0.0298675683291068	0.403060146189478	0.012038426457054	0.243146692749466	0.310731215249496	0.276938953999481	-0.0648627832487762	-0.151195298948196	0.302465183287978	0.260044821514327	0.307227469185209	0.328877861373459	-0.171600314641305	-0.351639989019068	0.269583183614804	0.512306863097377	0.234369385555156	0.213753144089112	-0.00221886180582387	-0.830455192579544	0.359061821539009	0.0365368887653345	0.0147154887364205	2.76778858764972	0.993979157220758	0.255696331734067	0.0586661079796517	0.0399587748268611	3.23891467755614	0.288171739238058	0.377423790061992	0.323891346031279	7.82240069141896	0.656824284807771	0.333333333333333	0.993979157220758	TRUE	0.484178460748351	LGMA
519182	MHNA-(LGMA+LAMN+GCA)/3	MHNA	Endothelial	Fibroblasts	TGFBI	ITGB1	-0.429	-0.488	-0.4585	0.706	1	0.445	1	0.0147154887364205	down	2.76778858764972	TGFBI_ITGB1	TGFBI_ITGB1_Endothelial_Fibroblasts	0.051326924958118	0.556846568857225	0.0285812220529203	0.0298675683291068	0.403060146189478	0.012038426457054	0.243146692749466	0.310731215249496	0.276938953999481	-0.0648627832487762	-0.151195298948196	0.302465183287978	0.260044821514327	0.307227469185209	0.328877861373459	-0.171600314641305	-0.351639989019068	0.269583183614804	0.512306863097377	0.234369385555156	0.213753144089112	-0.00221886180582387	-0.830455192579544	0.359061821539009	0.0365368887653345	0.0147154887364205	2.76778858764972	0.993979157220758	0.255696331734067	0.0586661079796517	0.0399587748268611	3.23891467755614	0.288171739238058	0.377423790061992	0.323891346031279	7.82240069141896	0.656824284807771	0.333333333333333	0.993979157220758	TRUE	0.484178460748351	LGMA
519183	LGMA-(LAMN+MHNA+GCA)/3	LGMA	Macrophages	CD8..T.cells	COL4A1	ITGA1	0.214	-0.401	-0.0935	0.697	1	0.242	0.953	0.0266907028361795	up	0.318742014567429	COL4A1_ITGA1	COL4A1_ITGA1_Macrophages_CD8..T.cells	0.0795321588559507	0.100024883016544	0.00795519488561964	0.0699876111422979	0.107322353526751	0.0075112351455065	1.001	0.272401410357726	0.636700705178863	0.033548185487026	0.156767221901991	0.569873539298863	0.268168720986073	0.575596286217384	0.5930646710421	-0.247090038241847	-0.616184634019569	0.297767696730147	0.702681458857348	0.205353934602946	0.123674991016888	0.0266907028361795	0.318742014567429	0.569234572078231	0.319564925921816	0.00364633857873738	-0.543634082778971	0.391508102242049	0.0835020234643221	0.0622222426360243	0.0893131105763798	4.64934072467989	0.456567169493843	0.274275261162542	0.274368258983235	5.49672441345058	0.719977063464795	0.25	0.569234572078231	TRUE	0.484176228014703	MHNA
519184	LGMA-(LAMN+MHNA+GCA)/3	LGMA	Macrophages	CD8..T.cells	COL4A1	ITGA1	0.214	-0.401	-0.0935	0.697	1	0.242	0.953	0.00364633857873738	down	-0.543634082778971	COL4A1_ITGA1	COL4A1_ITGA1_Macrophages_CD8..T.cells	0.0795321588559507	0.100024883016544	0.00795519488561964	0.0699876111422979	0.107322353526751	0.0075112351455065	1.001	0.272401410357726	0.636700705178863	0.033548185487026	0.156767221901991	0.569873539298863	0.268168720986073	0.575596286217384	0.5930646710421	-0.247090038241847	-0.616184634019569	0.297767696730147	0.702681458857348	0.205353934602946	0.123674991016888	0.0266907028361795	0.318742014567429	0.569234572078231	0.319564925921816	0.00364633857873738	-0.543634082778971	0.391508102242049	0.0835020234643221	0.0622222426360243	0.0893131105763798	4.64934072467989	0.456567169493843	0.274275261162542	0.274368258983235	5.49672441345058	0.719977063464795	0.25	0.569234572078231	TRUE	0.484176228014703	MHNA
519185	GCA-(LGMA+LAMN+MHNA)/3	GCA	iCAFs	NK.cells	LAMA2	ITGB1	-0.538	-0.447	-0.4925	0.337	0.836	0.166	1	0.002290693597901	up	-0.939837138443185	LAMA2_ITGB1	LAMA2_ITGB1_iCAFs_NK.cells	0.871718732834939	0.250847888972439	0.218668803909374	0.533333333333333	0.233649495991745	0.124613064528931	0.154589017934036	0.397778729953697	0.276183873943866	-0.25413511333122	-0.472370099128661	0.271670401792861	0.570633904274052	0.218104690251321	0.182687690091244	-0.348611684646095	-0.779891911959945	0.281418433345311	0.777196370822853	0.176922385914481	0.0891798418972332	0.002290693597901	-0.939837138443185	0.339057331205651	0.0806859664207706	0.00194138623456109	-1.77701047276242	0.167111023157317	0.0569793830306715	0.602030022219968	0.703560843949536	9.82028779857213	0.905662336082198	0.063316640034609	0.0664733849122883	6.98521669664551	0.505763109438451	1	0.339057331205651	TRUE	0.484174720052659	LAMN
519186	GCA-(LGMA+LAMN+MHNA)/3	GCA	iCAFs	NK.cells	LAMA2	ITGB1	-0.538	-0.447	-0.4925	0.337	0.836	0.166	1	0.00194138623456109	down	-1.77701047276242	LAMA2_ITGB1	LAMA2_ITGB1_iCAFs_NK.cells	0.871718732834939	0.250847888972439	0.218668803909374	0.533333333333333	0.233649495991745	0.124613064528931	0.154589017934036	0.397778729953697	0.276183873943866	-0.25413511333122	-0.472370099128661	0.271670401792861	0.570633904274052	0.218104690251321	0.182687690091244	-0.348611684646095	-0.779891911959945	0.281418433345311	0.777196370822853	0.176922385914481	0.0891798418972332	0.002290693597901	-0.939837138443185	0.339057331205651	0.0806859664207706	0.00194138623456109	-1.77701047276242	0.167111023157317	0.0569793830306715	0.602030022219968	0.703560843949536	9.82028779857213	0.905662336082198	0.063316640034609	0.0664733849122883	6.98521669664551	0.505763109438451	1	0.339057331205651	TRUE	0.484174720052659	LAMN
519187	LGMA-(LAMN+MHNA+GCA)/3	LGMA	Endothelial	C1Qhi.monocytes	LAMA2	ITGA9	-0.186	0.232	0.023	0.826	1	0.635	0.995	0.0278530831975586	up	-2.00872287279412	LAMA2_ITGA9	LAMA2_ITGA9_Endothelial_C1Qhi.monocytes	0.0686784271517742	0.0791566763983004	0.00543635603359724	0.0696295275160934	0.0940080512623257	0.00654573619210443	0.623093931583111	0.475378729342036	0.549236330462573	-0.0154417111984089	-0.0830199526796178	0.390367376340644	0.161557547622859	0.38066271810469	0.378001440691532	0.0457564957322616	0.197226274708024	0.587787459575997	0.341156126482213	0.605147323032699	0.63595939633489	0.0278530831975586	-2.00872287279412	0.143572471510947	0.330944766337412	0.00585244989282542	-0.70036460421683	0.362992985932295	0.117820810930745	0.0483521963475796	0.0927230867790888	4.14405700292447	0.382757883884884	0.261178652273341	0.357289634882425	4.8935261516891	0.671149899341551	0.5	0.362992985932295	TRUE	0.484174291932775	LAMN
519188	LGMA-(LAMN+MHNA+GCA)/3	LGMA	Endothelial	C1Qhi.monocytes	LAMA2	ITGA9	-0.186	0.232	0.023	0.826	1	0.635	0.995	0.00585244989282542	down	-0.70036460421683	LAMA2_ITGA9	LAMA2_ITGA9_Endothelial_C1Qhi.monocytes	0.0686784271517742	0.0791566763983004	0.00543635603359724	0.0696295275160934	0.0940080512623257	0.00654573619210443	0.623093931583111	0.475378729342036	0.549236330462573	-0.0154417111984089	-0.0830199526796178	0.390367376340644	0.161557547622859	0.38066271810469	0.378001440691532	0.0457564957322616	0.197226274708024	0.587787459575997	0.341156126482213	0.605147323032699	0.63595939633489	0.0278530831975586	-2.00872287279412	0.143572471510947	0.330944766337412	0.00585244989282542	-0.70036460421683	0.362992985932295	0.117820810930745	0.0483521963475796	0.0927230867790888	4.14405700292447	0.382757883884884	0.261178652273341	0.357289634882425	4.8935261516891	0.671149899341551	0.5	0.362992985932295	TRUE	0.484174291932775	LAMN
519189	MHNA-(LGMA+LAMN+GCA)/3	MHNA	Endothelial	Epithelial	THBS2	ITGA6	-0.179	-0.169	-0.174	0.858	1	0.881	1	0.00803343425003834	up	0.76017854766281	THBS2_ITGA6	THBS2_ITGA6_Endothelial_Epithelial	0.0184678271428072	0.529290293612709	0.00977484165080519	0.0130166465008094	0.440519589837772	0.00573408777759982	0.243146692749466	0.197703809143393	0.220425250946429	-0.0119057754750817	-0.0665127121512946	0.393248759404514	0.135905234512566	0.389667040179286	0.391507923803426	-0.0092990714783639	-0.0550240915879521	0.392247574559828	0.119318181818182	0.396604383758534	0.40203916636723	0.00803343425003834	0.76017854766281	0.649967391277721	0.136908072661404	-0.000309153812127764	-0.598860797286041	0.38146030700008	0.0219694517303936	0.0182484365925965	0.0160744251755697	2.83341792641057	0.282526135538737	0.731398783534647	0.675541718091302	8.10323338770797	0.940939811272166	0	0.649967391277721	TRUE	0.484173645482931	LGMA
519190	MHNA-(LGMA+LAMN+GCA)/3	MHNA	Endothelial	Epithelial	THBS2	ITGA6	-0.179	-0.169	-0.174	0.858	1	0.881	1	-0.000309153812127764	down	-0.598860797286041	THBS2_ITGA6	THBS2_ITGA6_Endothelial_Epithelial	0.0184678271428072	0.529290293612709	0.00977484165080519	0.0130166465008094	0.440519589837772	0.00573408777759982	0.243146692749466	0.197703809143393	0.220425250946429	-0.0119057754750817	-0.0665127121512946	0.393248759404514	0.135905234512566	0.389667040179286	0.391507923803426	-0.0092990714783639	-0.0550240915879521	0.392247574559828	0.119318181818182	0.396604383758534	0.40203916636723	0.00803343425003834	0.76017854766281	0.649967391277721	0.136908072661404	-0.000309153812127764	-0.598860797286041	0.38146030700008	0.0219694517303936	0.0182484365925965	0.0160744251755697	2.83341792641057	0.282526135538737	0.731398783534647	0.675541718091302	8.10323338770797	0.940939811272166	0	0.649967391277721	TRUE	0.484173645482931	LGMA
519191	MHNA-(LGMA+LAMN+GCA)/3	MHNA	Fibroblasts	CD8..T.cells	CADM3	IL2RG	-2.19	0.148	-1.021	0.0108	0.701	0.5	0.98	0.0079298192639617	up	-0.556901051895754	CADM3_IL2RG	CADM3_IL2RG_Fibroblasts_CD8..T.cells	0.0266697108529629	0.67491629885492	0.0179998225404126	0.0282290222838256	0.679858949699831	0.0191917534409348	0.310731215249496	0.223068359731449	0.266899787490473	-4.30680197548358	-1.96657624451305	0.0823795421802465	0.941351848887466	0.0346966543941092	0.0169081158956299	0.0445524393582692	0.301029995663981	0.547947358965146	0.460609054976644	0.603665109593963	0.697718289615523	0.0079298192639617	-0.556901051895754	0.409091203625345	0.135893669764217	0.00947796292594901	-1.85125028657622	0.153604037368629	0.174220146016857	0.117255545707508	0.120786852556261	2.68340406307136	0.413720017157584	1.001	1.001	8.19913546346431	1.001	0.333333333333333	0.409091203625345	TRUE	0.484173552868703	LAMN
519192	MHNA-(LGMA+LAMN+GCA)/3	MHNA	Fibroblasts	CD8..T.cells	CADM3	IL2RG	-2.19	0.148	-1.021	0.0108	0.701	0.5	0.98	0.00947796292594901	down	-1.85125028657622	CADM3_IL2RG	CADM3_IL2RG_Fibroblasts_CD8..T.cells	0.0266697108529629	0.67491629885492	0.0179998225404126	0.0282290222838256	0.679858949699831	0.0191917534409348	0.310731215249496	0.223068359731449	0.266899787490473	-4.30680197548358	-1.96657624451305	0.0823795421802465	0.941351848887466	0.0346966543941092	0.0169081158956299	0.0445524393582692	0.301029995663981	0.547947358965146	0.460609054976644	0.603665109593963	0.697718289615523	0.0079298192639617	-0.556901051895754	0.409091203625345	0.135893669764217	0.00947796292594901	-1.85125028657622	0.153604037368629	0.174220146016857	0.117255545707508	0.120786852556261	2.68340406307136	0.413720017157584	1.001	1.001	8.19913546346431	1.001	0.333333333333333	0.409091203625345	TRUE	0.484173552868703	LAMN
519193	MHNA-(LGMA+LAMN+GCA)/3	MHNA	B.cells	CD8..T.cells	CLEC2B	KLRF1	-0.678	0.225	-0.2265	0.109	0.996	0.685	0.99	0.0100762264755089	up	0.246697322241751	CLEC2B_KLRF1	CLEC2B_KLRF1_B.cells_CD8..T.cells	0.108193111707022	0.0344099663877869	0.00372292133722871	0.131255141929077	0.0439249286005712	0.00576537273769253	0.714769094866929	0.223068359731449	0.468918727299189	-0.652624834396257	-0.962573502059376	0.240275332159437	0.790239314871138	0.147230670721947	0.0809988794621418	0.0369696214142042	0.164309428507574	0.584845490477902	0.297071505569529	0.593716313330938	0.611839741286382	0.0100762264755089	0.246697322241751	0.556058564467291	0.156907248749079	0.0126697833626571	-0.766537747791367	0.3509536277505	0.223872856874582	0.159800512422024	0.20369962568542	5.46889608133983	0.597841880058117	0.195864125825073	0.275825976378463	3.64148509731602	0.583405937977397	0.333333333333333	0.556058564467291	TRUE	0.484173231065891	LGMA
519194	MHNA-(LGMA+LAMN+GCA)/3	MHNA	B.cells	CD8..T.cells	CLEC2B	KLRF1	-0.678	0.225	-0.2265	0.109	0.996	0.685	0.99	0.0126697833626571	down	-0.766537747791367	CLEC2B_KLRF1	CLEC2B_KLRF1_B.cells_CD8..T.cells	0.108193111707022	0.0344099663877869	0.00372292133722871	0.131255141929077	0.0439249286005712	0.00576537273769253	0.714769094866929	0.223068359731449	0.468918727299189	-0.652624834396257	-0.962573502059376	0.240275332159437	0.790239314871138	0.147230670721947	0.0809988794621418	0.0369696214142042	0.164309428507574	0.584845490477902	0.297071505569529	0.593716313330938	0.611839741286382	0.0100762264755089	0.246697322241751	0.556058564467291	0.156907248749079	0.0126697833626571	-0.766537747791367	0.3509536277505	0.223872856874582	0.159800512422024	0.20369962568542	5.46889608133983	0.597841880058117	0.195864125825073	0.275825976378463	3.64148509731602	0.583405937977397	0.333333333333333	0.556058564467291	TRUE	0.484173231065891	LGMA
519195	GCA-(LGMA+LAMN+MHNA)/3	GCA	B.cells	B.cells	TNR	ITGB1	-0.403	-0.671	-0.537	0.508	0.932	0.115	0.852	0.00350106073672453	up	-0.446923649295644	TNR_ITGB1	TNR_ITGB1_B.cells_B.cells	0.0508653539966246	0.190139912144203	0.00967153394010199	0.059882005899705	0.190560471976401	0.0114111433071414	0.0711544356316257	0.0711544356316257	0.0711544356316257	-0.118536923949581	-0.294136287716081	0.310248919481351	0.423243156715223	0.269569393308788	0.250760364975188	-0.630271749122727	-0.939302159646388	0.220423104563421	0.832689543657923	0.128593244699964	0.06400467121811	0.00350106073672453	-0.446923649295644	0.429204595006628	0.0925356030300402	0.0108307788277592	-0.243442645530263	0.446124099622833	0.195264868973012	1.001	1.001	4.08224473223303	0.954356320601909	0.001	0.001	6.06516749431037	0.339749766170989	1	0.446124099622833	TRUE	0.484172493911776	MHNA
519196	GCA-(LGMA+LAMN+MHNA)/3	GCA	B.cells	B.cells	TNR	ITGB1	-0.403	-0.671	-0.537	0.508	0.932	0.115	0.852	0.0108307788277592	down	-0.243442645530263	TNR_ITGB1	TNR_ITGB1_B.cells_B.cells	0.0508653539966246	0.190139912144203	0.00967153394010199	0.059882005899705	0.190560471976401	0.0114111433071414	0.0711544356316257	0.0711544356316257	0.0711544356316257	-0.118536923949581	-0.294136287716081	0.310248919481351	0.423243156715223	0.269569393308788	0.250760364975188	-0.630271749122727	-0.939302159646388	0.220423104563421	0.832689543657923	0.128593244699964	0.06400467121811	0.00350106073672453	-0.446923649295644	0.429204595006628	0.0925356030300402	0.0108307788277592	-0.243442645530263	0.446124099622833	0.195264868973012	1.001	1.001	4.08224473223303	0.954356320601909	0.001	0.001	6.06516749431037	0.339749766170989	1	0.446124099622833	TRUE	0.484172493911776	MHNA
519197	LAMN-(LGMA+MHNA+GCA)/3	LAMN	iCAFs	Tregs	VEGFA	FLT1	-0.68	0.0108	-0.3346	0.263	1	0.985	1	0.0038613194946473	up	-0.328030243837796	VEGFA_FLT1	VEGFA_FLT1_iCAFs_Tregs	0.294859505556061	0.0241572225811328	0.00712298670588053	0.312366528043161	0.0258333333333333	0.00806946864111498	0.900388818556685	0.223854363600918	0.562121591078801	-0.394430091026965	-0.580044251510242	0.239835120858012	0.634204418120698	0.184968785016808	0.153273571314231	7.08887106257934e-05	0.00656376950238827	0.478283327344592	0.0282518864534675	0.478305785123967	0.478620194035214	0.0038613194946473	-0.328030243837796	0.450948603685597	0.0960625786308824	0.00651910187200361	1.35679005813888	0.737265998783103	0.128191406213669	0.585159323926299	0.657969616989795	7.34849830822724	0.890827093876746	0.0310188675585607	0.0421978072068644	3.2732751630049	0.359838267878116	0	0.737265998783103	TRUE	0.484170448602544	GCA
519198	LAMN-(LGMA+MHNA+GCA)/3	LAMN	iCAFs	Tregs	VEGFA	FLT1	-0.68	0.0108	-0.3346	0.263	1	0.985	1	0.00651910187200361	down	1.35679005813888	VEGFA_FLT1	VEGFA_FLT1_iCAFs_Tregs	0.294859505556061	0.0241572225811328	0.00712298670588053	0.312366528043161	0.0258333333333333	0.00806946864111498	0.900388818556685	0.223854363600918	0.562121591078801	-0.394430091026965	-0.580044251510242	0.239835120858012	0.634204418120698	0.184968785016808	0.153273571314231	7.08887106257934e-05	0.00656376950238827	0.478283327344592	0.0282518864534675	0.478305785123967	0.478620194035214	0.0038613194946473	-0.328030243837796	0.450948603685597	0.0960625786308824	0.00651910187200361	1.35679005813888	0.737265998783103	0.128191406213669	0.585159323926299	0.657969616989795	7.34849830822724	0.890827093876746	0.0310188675585607	0.0421978072068644	3.2732751630049	0.359838267878116	0	0.737265998783103	TRUE	0.484170448602544	GCA
519199	MHNA-(LGMA+LAMN+GCA)/3	MHNA	C1Qhi.monocytes	Macrophages	LGALS9	SLC1A5	0.553	-1.62	-0.5335	0.22	0.491	0.22	0.867	-0.0024182122860839	up	-0.332943573292418	LGALS9_SLC1A5	LGALS9_SLC1A5_C1Qhi.monocytes_Macrophages	0.43404345234454	0.0202458697087916	0.00878758718412164	0.444363564273587	0.0169491525423729	0.00753158583514554	0.176248705813806	0.0345408446629282	0.105394775238367	0.36364025750532	0.657577319177794	0.688350408195934	0.67478389627021	0.74807907795742	0.809528573715383	-1.06527525706803	-0.657577319177794	0.0951760689902982	0.723859144807761	0.0924362199065756	0.114332554796982	-0.0024182122860839	-0.332943573292418	0.450050021649928	0.0345852241230998	0.0374024667683289	1.08214775936218	0.687298340784205	0.608620308126582	0.926073401104512	0.914939449660534	7.78052713077643	0.947423829870251	0.0592974931156994	0.0118316517833147	1.67308902234959	0.00784871683314265	0.333333333333333	0.687298340784205	TRUE	0.484169337637012	LGMA
519200	MHNA-(LGMA+LAMN+GCA)/3	MHNA	C1Qhi.monocytes	Macrophages	LGALS9	SLC1A5	0.553	-1.62	-0.5335	0.22	0.491	0.22	0.867	0.0374024667683289	down	1.08214775936218	LGALS9_SLC1A5	LGALS9_SLC1A5_C1Qhi.monocytes_Macrophages	0.43404345234454	0.0202458697087916	0.00878758718412164	0.444363564273587	0.0169491525423729	0.00753158583514554	0.176248705813806	0.0345408446629282	0.105394775238367	0.36364025750532	0.657577319177794	0.688350408195934	0.67478389627021	0.74807907795742	0.809528573715383	-1.06527525706803	-0.657577319177794	0.0951760689902982	0.723859144807761	0.0924362199065756	0.114332554796982	-0.0024182122860839	-0.332943573292418	0.450050021649928	0.0345852241230998	0.0374024667683289	1.08214775936218	0.687298340784205	0.608620308126582	0.926073401104512	0.914939449660534	7.78052713077643	0.947423829870251	0.0592974931156994	0.0118316517833147	1.67308902234959	0.00784871683314265	0.333333333333333	0.687298340784205	TRUE	0.484169337637012	LGMA
519201	MHNA-(LGMA+LAMN+GCA)/3	MHNA	Macrophages	SPP1..macrophages	ADAM17	ITGB1	-1.74	-0.092	-0.916	0.00747	0.244	0.904	1	-0.00649100037639017	up	-0.676208136023565	ADAM17_ITGB1	ADAM17_ITGB1_Macrophages_SPP1..macrophages	0.283763222535291	0.254007134106638	0.0720778829210533	0.343165309267004	0.200546656496313	0.068820655399021	0.0345408446629282	0.718445157367712	0.37649300101532	-3.70042215284121	-2.1266793981846	0.106791259804706	0.950716343845046	0.0421002080998879	0.0133864254842324	-0.00403250439626657	-0.0438315695246367	0.42847197269134	0.0990163492633848	0.416726554078333	0.413245598275243	-0.00649100037639017	-0.676208136023565	0.387271538667919	0.001	0.0141185029781242	0.262282291756101	0.538134291863413	0.246409480599848	0.237884458671074	0.363259208703472	6.80071736230106	0.572948289736413	0.0665596000555957	0.0161739176697181	7.34620534059916	0.570899768991256	1	0.538134291863413	TRUE	0.48416908703979	LGMA
519202	MHNA-(LGMA+LAMN+GCA)/3	MHNA	Macrophages	SPP1..macrophages	ADAM17	ITGB1	-1.74	-0.092	-0.916	0.00747	0.244	0.904	1	0.0141185029781242	down	0.262282291756101	ADAM17_ITGB1	ADAM17_ITGB1_Macrophages_SPP1..macrophages	0.283763222535291	0.254007134106638	0.0720778829210533	0.343165309267004	0.200546656496313	0.068820655399021	0.0345408446629282	0.718445157367712	0.37649300101532	-3.70042215284121	-2.1266793981846	0.106791259804706	0.950716343845046	0.0421002080998879	0.0133864254842324	-0.00403250439626657	-0.0438315695246367	0.42847197269134	0.0990163492633848	0.416726554078333	0.413245598275243	-0.00649100037639017	-0.676208136023565	0.387271538667919	0.001	0.0141185029781242	0.262282291756101	0.538134291863413	0.246409480599848	0.237884458671074	0.363259208703472	6.80071736230106	0.572948289736413	0.0665596000555957	0.0161739176697181	7.34620534059916	0.570899768991256	1	0.538134291863413	TRUE	0.48416908703979	LGMA
519203	LAMN-(LGMA+MHNA+GCA)/3	LAMN	CD8..T.cells	CD4..T.cells	IFITM1	CD81	-1.07	0.0758	-0.4971	0.0355	1	0.772	1	0.000708199170200697	up	-0.592103239249998	IFITM1_CD81	IFITM1_CD81_CD8..T.cells_CD4..T.cells	0.0491094241843185	0.401946894836767	0.0197393805581085	0.0626719199189262	0.467833999515504	0.0293200549529866	0.523461688274655	0.372192634222999	0.447827161248827	-1.55125566223105	-1.44977164694491	0.17198255162478	0.892948615335361	0.0895629902353129	0.035437009764687	0.0085186086345512	0.112382699664264	0.509791591807402	0.216268415379087	0.532339202299677	0.570450053898671	0.000708199170200697	-0.592103239249998	0.402653195861989	0.0651931598970661	0.00369146803975414	0.00741795758003935	0.491764981881121	0.0842040679945405	0.107254713952643	0.148398049902241	4.27122539920014	0.577492040662457	0.257458144748149	0.484851365631319	7.32450065765452	0.449838708830765	1	0.491764981881121	TRUE	0.484168424531293	GCA
519204	LAMN-(LGMA+MHNA+GCA)/3	LAMN	CD8..T.cells	CD4..T.cells	IFITM1	CD81	-1.07	0.0758	-0.4971	0.0355	1	0.772	1	0.00369146803975414	down	0.00741795758003935	IFITM1_CD81	IFITM1_CD81_CD8..T.cells_CD4..T.cells	0.0491094241843185	0.401946894836767	0.0197393805581085	0.0626719199189262	0.467833999515504	0.0293200549529866	0.523461688274655	0.372192634222999	0.447827161248827	-1.55125566223105	-1.44977164694491	0.17198255162478	0.892948615335361	0.0895629902353129	0.035437009764687	0.0085186086345512	0.112382699664264	0.509791591807402	0.216268415379087	0.532339202299677	0.570450053898671	0.000708199170200697	-0.592103239249998	0.402653195861989	0.0651931598970661	0.00369146803975414	0.00741795758003935	0.491764981881121	0.0842040679945405	0.107254713952643	0.148398049902241	4.27122539920014	0.577492040662457	0.257458144748149	0.484851365631319	7.32450065765452	0.449838708830765	1	0.491764981881121	TRUE	0.484168424531293	GCA
519205	MHNA-(LGMA+LAMN+GCA)/3	MHNA	SPP1..macrophages	Fibroblasts	COL1A2	DDR1	-0.0137	2.03	1.00815	0.986	1	0.105	1	-0.000150346401485535	up	0.462958412101981	COL1A2_DDR1	COL1A2_DDR1_SPP1..macrophages_Fibroblasts	0.326546914775818	0.0148007200642399	0.0048331294734381	0.299355877616747	0.0123254078259942	0.00368968327673483	0.718445157367712	0.310731215249496	0.514588186308604	-8.38862653054065e-05	-0.00612308505878879	0.468684968785017	0.0304346086121338	0.449455738754602	0.449055546662398	1.98698572288803	0.978810700930062	0.925327883578872	0.845602766798419	0.924249910168882	0.90448706431908	-0.000150346401485535	0.462958412101981	0.595609816252331	0.0567878977987675	0.00865623921928963	0.254125707400897	0.536650305531681	0.161437218398981	0.0943145529283358	0.28475712164532	5.60027786169556	0.272414425783895	0.0792084714546468	0.0534978221979594	2.56893621430969	0.421110084845923	0	0.595609816252331	TRUE	0.484165828828151	MHNA
519206	MHNA-(LGMA+LAMN+GCA)/3	MHNA	SPP1..macrophages	Fibroblasts	COL1A2	DDR1	-0.0137	2.03	1.00815	0.986	1	0.105	1	0.00865623921928963	down	0.254125707400897	COL1A2_DDR1	COL1A2_DDR1_SPP1..macrophages_Fibroblasts	0.326546914775818	0.0148007200642399	0.0048331294734381	0.299355877616747	0.0123254078259942	0.00368968327673483	0.718445157367712	0.310731215249496	0.514588186308604	-8.38862653054065e-05	-0.00612308505878879	0.468684968785017	0.0304346086121338	0.449455738754602	0.449055546662398	1.98698572288803	0.978810700930062	0.925327883578872	0.845602766798419	0.924249910168882	0.90448706431908	-0.000150346401485535	0.462958412101981	0.595609816252331	0.0567878977987675	0.00865623921928963	0.254125707400897	0.536650305531681	0.161437218398981	0.0943145529283358	0.28475712164532	5.60027786169556	0.272414425783895	0.0792084714546468	0.0534978221979594	2.56893621430969	0.421110084845923	0	0.595609816252331	TRUE	0.484165828828151	MHNA
519207	LGMA-(LAMN+MHNA+GCA)/3	LGMA	iCAFs	NK.cells	COL1A1	ITGA2	0.0273	-0.802	-0.38735	0.956	1	0.401	1	0.0474281096068041	up	0.842967003428211	COL1A1_ITGA2	COL1A1_ITGA2_iCAFs_NK.cells	3.31790682238054	0.0220327870484376	0.0731027344640688	0.963518387830314	0.0184200045719887	0.0177480131090296	0.262803994133876	0.260586388381787	0.261695191257832	0.000533499540862468	0.0195421077238999	0.486433488074276	0.0543060669121178	0.488074275652313	0.49057547622859	-0.318278213158614	-0.396855627379818	0.192687747035573	0.551113905856989	0.184782608695652	0.19549496945742	0.0474281096068041	0.842967003428211	0.665108289073936	0.522586576599939	-0.000872898952816684	-0.403423733611884	0.417017584234782	0.0131996994767412	0.934168671832266	0.966844104611698	13.3178790610597	0.965619219955857	0.027409179064368	0.0270912287894179	3.07741110623952	0.349583855574365	0	0.665108289073936	TRUE	0.484164946364016	GCA
519208	LGMA-(LAMN+MHNA+GCA)/3	LGMA	iCAFs	NK.cells	COL1A1	ITGA2	0.0273	-0.802	-0.38735	0.956	1	0.401	1	-0.000872898952816684	down	-0.403423733611884	COL1A1_ITGA2	COL1A1_ITGA2_iCAFs_NK.cells	3.31790682238054	0.0220327870484376	0.0731027344640688	0.963518387830314	0.0184200045719887	0.0177480131090296	0.262803994133876	0.260586388381787	0.261695191257832	0.000533499540862468	0.0195421077238999	0.486433488074276	0.0543060669121178	0.488074275652313	0.49057547622859	-0.318278213158614	-0.396855627379818	0.192687747035573	0.551113905856989	0.184782608695652	0.19549496945742	0.0474281096068041	0.842967003428211	0.665108289073936	0.522586576599939	-0.000872898952816684	-0.403423733611884	0.417017584234782	0.0131996994767412	0.934168671832266	0.966844104611698	13.3178790610597	0.965619219955857	0.027409179064368	0.0270912287894179	3.07741110623952	0.349583855574365	0	0.665108289073936	TRUE	0.484164946364016	GCA
519209	LGMA-(LAMN+MHNA+GCA)/3	LGMA	Macrophages	Endothelial	EFNB2	EPHB4	-0.187	-0.549	-0.368	0.848	1	0.138	1	0.019353618934696	up	0.478035078405931	EFNB2_EPHB4	EFNB2_EPHB4_Macrophages_Endothelial	0.0248263875447974	0.168349591106725	0.00417951219182372	0.0298047296317087	0.200821341297855	0.00598542578165968	1.001	0.623093931583111	0.812046965791555	-0.0133899756279945	-0.0716041477432862	0.389867136225388	0.143728989915159	0.386425484232432	0.387445974067552	-0.472206381565721	-0.860120913598763	0.251414840100611	0.806930470715056	0.152128997484729	0.07599712540424	0.019353618934696	0.478035078405931	0.59836713623741	0.24773401180033	0.0035278352905103	-0.107992963636735	0.470767439017608	0.0816585583876659	0.068344034176111	0.0635307814873436	3.30202355403822	0.432552226490831	0.731396314241357	0.713328491448824	6.17030968930059	0.954616114489866	0.25	0.59836713623741	TRUE	0.484163275475819	LAMN
519210	LGMA-(LAMN+MHNA+GCA)/3	LGMA	Macrophages	Endothelial	EFNB2	EPHB4	-0.187	-0.549	-0.368	0.848	1	0.138	1	0.0035278352905103	down	-0.107992963636735	EFNB2_EPHB4	EFNB2_EPHB4_Macrophages_Endothelial	0.0248263875447974	0.168349591106725	0.00417951219182372	0.0298047296317087	0.200821341297855	0.00598542578165968	1.001	0.623093931583111	0.812046965791555	-0.0133899756279945	-0.0716041477432862	0.389867136225388	0.143728989915159	0.386425484232432	0.387445974067552	-0.472206381565721	-0.860120913598763	0.251414840100611	0.806930470715056	0.152128997484729	0.07599712540424	0.019353618934696	0.478035078405931	0.59836713623741	0.24773401180033	0.0035278352905103	-0.107992963636735	0.470767439017608	0.0816585583876659	0.068344034176111	0.0635307814873436	3.30202355403822	0.432552226490831	0.731396314241357	0.713328491448824	6.17030968930059	0.954616114489866	0.25	0.59836713623741	TRUE	0.484163275475819	LAMN
519211	MHNA-(LGMA+LAMN+GCA)/3	MHNA	CD8..T.cells	B.cells	GNAS	ADRB2	-0.206	0.158	-0.024	0.352	0.975	0.78	1	0.0080553756449599	up	0.127004669091742	GNAS_ADRB2	GNAS_ADRB2_CD8..T.cells_B.cells	1.11022677021363	0.0259123878338837	0.0287686266533355	0.873765421305201	0.0307788892391791	0.0268935291233774	0.223068359731449	0.714769094866929	0.468918727299189	-0.093412211323505	-0.453457336521869	0.381923323195134	0.557627661277413	0.286017288298383	0.188590523451257	0.0170490527749041	0.10790539730952	0.553292310456342	0.209284045993532	0.556908012935681	0.566272906934962	0.0080553756449599	0.127004669091742	0.534168384108841	0.13712288149765	0.0169652692443057	0.958542492909809	0.664809941479129	0.290694447469731	0.673540173246959	0.820226010856242	9.17860573457687	0.38349893695157	0.205735043054108	0.189913230110871	3.28725061508875	0.602879994636155	0.333333333333333	0.664809941479129	TRUE	0.484162740318612	LGMA
519212	MHNA-(LGMA+LAMN+GCA)/3	MHNA	CD8..T.cells	B.cells	GNAS	ADRB2	-0.206	0.158	-0.024	0.352	0.975	0.78	1	0.0169652692443057	down	0.958542492909809	GNAS_ADRB2	GNAS_ADRB2_CD8..T.cells_B.cells	1.11022677021363	0.0259123878338837	0.0287686266533355	0.873765421305201	0.0307788892391791	0.0268935291233774	0.223068359731449	0.714769094866929	0.468918727299189	-0.093412211323505	-0.453457336521869	0.381923323195134	0.557627661277413	0.286017288298383	0.188590523451257	0.0170490527749041	0.10790539730952	0.553292310456342	0.209284045993532	0.556908012935681	0.566272906934962	0.0080553756449599	0.127004669091742	0.534168384108841	0.13712288149765	0.0169652692443057	0.958542492909809	0.664809941479129	0.290694447469731	0.673540173246959	0.820226010856242	9.17860573457687	0.38349893695157	0.205735043054108	0.189913230110871	3.28725061508875	0.602879994636155	0.333333333333333	0.664809941479129	TRUE	0.484162740318612	LGMA
519213	LGMA-(LAMN+MHNA+GCA)/3	LGMA	Epithelial	Endothelial	PRG4	TLR4	1.82	-0.0679	0.87605	0.167	1	0.9	1	0.0164168025819333	up	-0.351552841927904	PRG4_TLR4	PRG4_TLR4_Epithelial_Endothelial	0.00401645803414611	0.0714398076041536	0.000286934989209555	0.00434016919582606	0.0751544740717701	0.000326183133294805	0.261235324397914	0.623093931583111	0.442164627990512	1.4146560225114	0.777283528852417	0.890147270689931	0.727909396510325	0.868496878501681	0.837982231471106	-0.00310693360906984	-0.0457574905606751	0.440958498023715	0.103395616241466	0.421802012217032	0.410775242544017	0.0164168025819333	-0.351552841927904	0.446646636094934	0.218982234383253	0.00240691518802047	-0.386974735720954	0.420010269282568	0.0642212611313887	0.0337632136289813	0.05139756209472	1.10161235640078	0.191008556235162	0.297337319901547	0.23479014930244	4.80054009044533	0.735306307683393	0	0.446646636094934	TRUE	0.484162385705068	MHNA
519214	LGMA-(LAMN+MHNA+GCA)/3	LGMA	Epithelial	Endothelial	PRG4	TLR4	1.82	-0.0679	0.87605	0.167	1	0.9	1	0.00240691518802047	down	-0.386974735720954	PRG4_TLR4	PRG4_TLR4_Epithelial_Endothelial	0.00401645803414611	0.0714398076041536	0.000286934989209555	0.00434016919582606	0.0751544740717701	0.000326183133294805	0.261235324397914	0.623093931583111	0.442164627990512	1.4146560225114	0.777283528852417	0.890147270689931	0.727909396510325	0.868496878501681	0.837982231471106	-0.00310693360906984	-0.0457574905606751	0.440958498023715	0.103395616241466	0.421802012217032	0.410775242544017	0.0164168025819333	-0.351552841927904	0.446646636094934	0.218982234383253	0.00240691518802047	-0.386974735720954	0.420010269282568	0.0642212611313887	0.0337632136289813	0.05139756209472	1.10161235640078	0.191008556235162	0.297337319901547	0.23479014930244	4.80054009044533	0.735306307683393	0	0.446646636094934	TRUE	0.484162385705068	MHNA
519215	MHNA-(LGMA+LAMN+GCA)/3	MHNA	Fibroblasts	Macrophages	ANG	PLXNB2	1.16	-0.764	0.198	0.193	1	0.424	0.94	-0.000122321062013563	up	1.29351466583406	ANG_PLXNB2	ANG_PLXNB2_Fibroblasts_Macrophages	0.0290563258868451	0.0613328662769839	0.00178210775011834	0.0313978036037957	0.0451977401129944	0.0014191097674032	0.310731215249496	0.0345408446629282	0.172636029956212	0.828753521550982	0.714442690992226	0.816311829678246	0.700896430286538	0.822654874339683	0.823235152873379	-0.284692485563152	-0.372634143407267	0.200750089831118	0.530856988860941	0.194753862738052	0.205825547969817	-0.000122321062013563	1.29351466583406	0.747507411581327	0.0570622691675383	0.0282301910739499	-0.69804498166951	0.363415011624067	0.465934226001595	0.092676393434942	0.0784787435611123	3.04491301130733	0.421611643530506	0.231814809460732	0.129208463401608	2.2744591380995	0.304041437319749	0.333333333333333	0.747507411581327	TRUE	0.484161539868096	GCA
519216	MHNA-(LGMA+LAMN+GCA)/3	MHNA	Fibroblasts	Macrophages	ANG	PLXNB2	1.16	-0.764	0.198	0.193	1	0.424	0.94	0.0282301910739499	down	-0.69804498166951	ANG_PLXNB2	ANG_PLXNB2_Fibroblasts_Macrophages	0.0290563258868451	0.0613328662769839	0.00178210775011834	0.0313978036037957	0.0451977401129944	0.0014191097674032	0.310731215249496	0.0345408446629282	0.172636029956212	0.828753521550982	0.714442690992226	0.816311829678246	0.700896430286538	0.822654874339683	0.823235152873379	-0.284692485563152	-0.372634143407267	0.200750089831118	0.530856988860941	0.194753862738052	0.205825547969817	-0.000122321062013563	1.29351466583406	0.747507411581327	0.0570622691675383	0.0282301910739499	-0.69804498166951	0.363415011624067	0.465934226001595	0.092676393434942	0.0784787435611123	3.04491301130733	0.421611643530506	0.231814809460732	0.129208463401608	2.2744591380995	0.304041437319749	0.333333333333333	0.747507411581327	TRUE	0.484161539868096	GCA
519217	LGMA-(LAMN+MHNA+GCA)/3	LGMA	CD4..T.cells	SPP1..macrophages	S100A8	TLR4	0.518	-0.512	0.003	0.48	1	0.631	0.924	0.0614019305362562	up	0.81183966258407	S100A8_TLR4	S100A8_TLR4_CD4..T.cells_SPP1..macrophages	0.014459559024481	0.074932894981473	0.00108349661785984	0.0129702935531481	0.0925342789049321	0.00120019676112585	0.225262262027145	0.434443253362701	0.329852757694923	0.165117039039446	0.318758762624413	0.678305586681607	0.447414759084361	0.678485673123099	0.687309908756203	-0.102384968067003	-0.199970640755866	0.261610671936759	0.344861660079051	0.271873877111031	0.293276140855192	0.0614019305362562	0.81183966258407	0.659415516065528	0.659391926601395	0.00890842803751902	-0.217057830475803	0.450924479684017	0.165360327083005	0.0144331660249962	0.0258367323358155	2.79458404697213	0.263065314768851	0.311826890720556	0.288855156302715	5.09373482920567	0.780154333529445	0	0.659415516065528	TRUE	0.48416114881431	LAMN
519218	LGMA-(LAMN+MHNA+GCA)/3	LGMA	CD4..T.cells	SPP1..macrophages	S100A8	TLR4	0.518	-0.512	0.003	0.48	1	0.631	0.924	0.00890842803751902	down	-0.217057830475803	S100A8_TLR4	S100A8_TLR4_CD4..T.cells_SPP1..macrophages	0.014459559024481	0.074932894981473	0.00108349661785984	0.0129702935531481	0.0925342789049321	0.00120019676112585	0.225262262027145	0.434443253362701	0.329852757694923	0.165117039039446	0.318758762624413	0.678305586681607	0.447414759084361	0.678485673123099	0.687309908756203	-0.102384968067003	-0.199970640755866	0.261610671936759	0.344861660079051	0.271873877111031	0.293276140855192	0.0614019305362562	0.81183966258407	0.659415516065528	0.659391926601395	0.00890842803751902	-0.217057830475803	0.450924479684017	0.165360327083005	0.0144331660249962	0.0258367323358155	2.79458404697213	0.263065314768851	0.311826890720556	0.288855156302715	5.09373482920567	0.780154333529445	0	0.659415516065528	TRUE	0.48416114881431	LAMN
519219	LAMN-(LGMA+MHNA+GCA)/3	LAMN	iCAFs	Fibroblasts	CXCL14	CXCR4	-1.48	0.765	-0.3575	0.0091	0.771	0.202	1	0.0164412091983122	up	0.312977058012704	CXCL14_CXCR4	CXCL14_CXCR4_iCAFs_Fibroblasts	0.0427396138097332	0.309754356849702	0.0132387815876386	0.0392501217638904	0.249308059288394	0.00978537168378867	0.900388818556685	0.20634857114243	0.553368694849558	-3.02061873936478	-2.04095860767891	0.125380182487594	0.946014086761646	0.0514647030574676	0.0150072034576597	0.531406202373333	0.694648630553376	0.769717930291053	0.741129177146964	0.80901904419691	0.848028206970895	0.0164412091983122	0.312977058012704	0.568180238872137	0.219221178027438	-5.7075685700618e-05	-0.592298447752209	0.382654242670719	0.0258908384666578	0.0555874431628817	0.114179780201812	5.35613770325927	0.53747273777452	0.133396652811251	0.248552363718277	7.6828588541306	0.678151632794323	0	0.568180238872137	TRUE	0.484158431099015	LAMN
519220	LAMN-(LGMA+MHNA+GCA)/3	LAMN	iCAFs	Fibroblasts	CXCL14	CXCR4	-1.48	0.765	-0.3575	0.0091	0.771	0.202	1	-5.7075685700618e-05	down	-0.592298447752209	CXCL14_CXCR4	CXCL14_CXCR4_iCAFs_Fibroblasts	0.0427396138097332	0.309754356849702	0.0132387815876386	0.0392501217638904	0.249308059288394	0.00978537168378867	0.900388818556685	0.20634857114243	0.553368694849558	-3.02061873936478	-2.04095860767891	0.125380182487594	0.946014086761646	0.0514647030574676	0.0150072034576597	0.531406202373333	0.694648630553376	0.769717930291053	0.741129177146964	0.80901904419691	0.848028206970895	0.0164412091983122	0.312977058012704	0.568180238872137	0.219221178027438	-5.7075685700618e-05	-0.592298447752209	0.382654242670719	0.0258908384666578	0.0555874431628817	0.114179780201812	5.35613770325927	0.53747273777452	0.133396652811251	0.248552363718277	7.6828588541306	0.678151632794323	0	0.568180238872137	TRUE	0.484158431099015	LAMN
519221	LAMN-(LGMA+MHNA+GCA)/3	LAMN	iCAFs	NK.cells	PAM	FAP	-0.155	0.864	0.3545	0.752	1	0.343	1	0.00153378747714323	up	-2.65800978808374	PAM_FAP	PAM_FAP_iCAFs_NK.cells	0.644180316857114	0.0166061071889954	0.0106973273907702	0.664765276685025	0.0176083852019508	0.0117054430607513	0.900388818556685	0.439766549598653	0.670077684077669	-0.0191862347082954	-0.123782159408358	0.403053465663518	0.221566351848887	0.37221866495918	0.348087081799264	0.401505880283046	0.464705879957229	0.791052820697089	0.605865971972691	0.782339202299677	0.774770930650377	0.00153378747714323	-2.65800978808374	0.0248266061130204	0.0732757664982666	0.00227964300720665	-1.58446635738791	0.202141965403239	0.0622413850952861	0.836872440488021	1.001	8.58298389729648	0.970406470152424	0.0182516951320418	0.0206805724610804	2.94416537992022	0.331839368694269	0	0.202141965403239	TRUE	0.484158173391828	LAMN
519222	LAMN-(LGMA+MHNA+GCA)/3	LAMN	iCAFs	NK.cells	PAM	FAP	-0.155	0.864	0.3545	0.752	1	0.343	1	0.00227964300720665	down	-1.58446635738791	PAM_FAP	PAM_FAP_iCAFs_NK.cells	0.644180316857114	0.0166061071889954	0.0106973273907702	0.664765276685025	0.0176083852019508	0.0117054430607513	0.900388818556685	0.439766549598653	0.670077684077669	-0.0191862347082954	-0.123782159408358	0.403053465663518	0.221566351848887	0.37221866495918	0.348087081799264	0.401505880283046	0.464705879957229	0.791052820697089	0.605865971972691	0.782339202299677	0.774770930650377	0.00153378747714323	-2.65800978808374	0.0248266061130204	0.0732757664982666	0.00227964300720665	-1.58446635738791	0.202141965403239	0.0622413850952861	0.836872440488021	1.001	8.58298389729648	0.970406470152424	0.0182516951320418	0.0206805724610804	2.94416537992022	0.331839368694269	0	0.202141965403239	TRUE	0.484158173391828	LAMN
519223	LGMA-(LAMN+MHNA+GCA)/3	LGMA	Endothelial	iCAFs	COL6A1	ITGA6	0.838	-0.396	0.221	0.177	1	0.721	1	0.00757247694304364	up	0.913642043614166	COL6A1_ITGA6	COL6A1_ITGA6_Endothelial_iCAFs	0.209731377402883	0.0112991154292455	0.00236977904240982	0.215145391973728	0.0147947215034371	0.00318301615699912	0.623093931583111	0.262803994133876	0.442948962858494	0.630198402788806	0.752026733638193	0.759064350888426	0.717284296462302	0.797662878181527	0.832099407715704	-0.0562576351711061	-0.142064735280571	0.299946101329501	0.263137800934244	0.3100071864894	0.330443765720446	0.00757247694304364	0.913642043614166	0.678033805684988	0.132395246424578	0.00914553279299747	0.526805232184639	0.586260861874912	0.169048784532355	0.170813625773341	0.262326986394824	6.37123135855541	0.635950008302463	0.0165923134509193	0.0236542861925527	2.0440973293556	0.238106395194165	0	0.678033805684988	TRUE	0.48415764036521	GCA
519224	LGMA-(LAMN+MHNA+GCA)/3	LGMA	Endothelial	iCAFs	COL6A1	ITGA6	0.838	-0.396	0.221	0.177	1	0.721	1	0.00914553279299747	down	0.526805232184639	COL6A1_ITGA6	COL6A1_ITGA6_Endothelial_iCAFs	0.209731377402883	0.0112991154292455	0.00236977904240982	0.215145391973728	0.0147947215034371	0.00318301615699912	0.623093931583111	0.262803994133876	0.442948962858494	0.630198402788806	0.752026733638193	0.759064350888426	0.717284296462302	0.797662878181527	0.832099407715704	-0.0562576351711061	-0.142064735280571	0.299946101329501	0.263137800934244	0.3100071864894	0.330443765720446	0.00757247694304364	0.913642043614166	0.678033805684988	0.132395246424578	0.00914553279299747	0.526805232184639	0.586260861874912	0.169048784532355	0.170813625773341	0.262326986394824	6.37123135855541	0.635950008302463	0.0165923134509193	0.0236542861925527	2.0440973293556	0.238106395194165	0	0.678033805684988	TRUE	0.48415764036521	GCA
519225	GCA-(LGMA+LAMN+MHNA)/3	GCA	iCAFs	Epithelial	NRP1	FLT1	1.44	-1.21	0.115	0.00367	0.247	0.485	0.806	0.00484172510464556	up	-0.0444898607669748	NRP1_FLT1	NRP1_FLT1_iCAFs_Epithelial	0.784848794682151	0.000768995480355388	0.000603545175872948	0.67037037037037	0.000858369098712446	0.000575425210618344	0.154589017934036	0.635265500900704	0.39492725941737	3.50688086747699	2.43533393574791	0.851668801024492	0.964903153513687	0.934768688970706	0.973547302705299	-0.380252496291261	-0.314258261397736	0.13299496945742	0.474443047071506	0.169196909809558	0.23048418972332	0.00484172510464556	-0.0444898607669748	0.502804335520244	0.105660864833084	0.0079116326180793	0.287144425254499	0.54265763946611	0.149853942645919	0.781006875295198	0.934179484963708	8.74618961903846	0.925545210329038	0.00195558888859804	0.00236888740546137	0.905922349414077	0.100313253700735	0	0.54265763946611	TRUE	0.484157042718391	GCA
519226	GCA-(LGMA+LAMN+MHNA)/3	GCA	iCAFs	Epithelial	NRP1	FLT1	1.44	-1.21	0.115	0.00367	0.247	0.485	0.806	0.0079116326180793	down	0.287144425254499	NRP1_FLT1	NRP1_FLT1_iCAFs_Epithelial	0.784848794682151	0.000768995480355388	0.000603545175872948	0.67037037037037	0.000858369098712446	0.000575425210618344	0.154589017934036	0.635265500900704	0.39492725941737	3.50688086747699	2.43533393574791	0.851668801024492	0.964903153513687	0.934768688970706	0.973547302705299	-0.380252496291261	-0.314258261397736	0.13299496945742	0.474443047071506	0.169196909809558	0.23048418972332	0.00484172510464556	-0.0444898607669748	0.502804335520244	0.105660864833084	0.0079116326180793	0.287144425254499	0.54265763946611	0.149853942645919	0.781006875295198	0.934179484963708	8.74618961903846	0.925545210329038	0.00195558888859804	0.00236888740546137	0.905922349414077	0.100313253700735	0	0.54265763946611	TRUE	0.484157042718391	GCA
519227	LAMN-(LGMA+MHNA+GCA)/3	LAMN	Tregs	CD4..T.cells	NAMPT	ITGA5	0.0179	-0.43	-0.20605	0.959	1	0.213	1	0.00245262208180469	up	0.792675685444332	NAMPT_ITGA5	NAMPT_ITGA5_Tregs_CD4..T.cells	0.50843477708843	0.0502646802807994	0.0255563115139894	0.358333333333333	0.0680792756782946	0.0243950737847222	0.223854363600918	0.372192634222999	0.298023498911959	0.000325446931645122	0.0181813928293364	0.482471586361453	0.0517648471266208	0.485232911797663	0.489274851928926	-0.288796770521343	-0.671620396561262	0.287661696011498	0.730506647502695	0.193271649299317	0.111637621272009	0.00245262208180469	0.792675685444332	0.655910681767567	0.082271265318437	0.00314433768901025	-0.367344118648173	0.423581809298687	0.0756927793285056	0.147076907154506	0.153866323913875	8.51577668796621	0.400737746274359	0.0883741588579632	0.112452211686424	4.1600762105142	0.420686691871886	1	0.655910681767567	TRUE	0.484155999581955	GCA
519228	LAMN-(LGMA+MHNA+GCA)/3	LAMN	Tregs	CD4..T.cells	NAMPT	ITGA5	0.0179	-0.43	-0.20605	0.959	1	0.213	1	0.00314433768901025	down	-0.367344118648173	NAMPT_ITGA5	NAMPT_ITGA5_Tregs_CD4..T.cells	0.50843477708843	0.0502646802807994	0.0255563115139894	0.358333333333333	0.0680792756782946	0.0243950737847222	0.223854363600918	0.372192634222999	0.298023498911959	0.000325446931645122	0.0181813928293364	0.482471586361453	0.0517648471266208	0.485232911797663	0.489274851928926	-0.288796770521343	-0.671620396561262	0.287661696011498	0.730506647502695	0.193271649299317	0.111637621272009	0.00245262208180469	0.792675685444332	0.655910681767567	0.082271265318437	0.00314433768901025	-0.367344118648173	0.423581809298687	0.0756927793285056	0.147076907154506	0.153866323913875	8.51577668796621	0.400737746274359	0.0883741588579632	0.112452211686424	4.1600762105142	0.420686691871886	1	0.655910681767567	TRUE	0.484155999581955	GCA
519229	GCA-(LGMA+LAMN+MHNA)/3	GCA	Tregs	CD4..T.cells	NETO2	IL18R1	-1.28	-0.208	-0.744	0.0633	1	0.393	1	-7.17115805875107e-05	up	-0.29093833426789	NETO2_IL18R1	NETO2_IL18R1_Tregs_CD4..T.cells	0.0436606242691988	0.172726449265355	0.00754134460272749	0.0522467631378522	0.209318709596435	0.0109362250406058	0.298931809158155	0.3059809126524	0.302456360905277	-1.53420325117779	-1.19859628998264	0.146330238514487	0.849987994237234	0.090323355210501	0.0536057307507604	-0.0843663495219112	-0.405607449624573	0.374730506647503	0.558098275242544	0.2849892202659	0.192238591448078	-7.17115805875107e-05	-0.29093833426789	0.457732216288009	0.0575577419415804	0.0162264016813166	0.543586066511885	0.589313920323428	0.279200449547628	0.312903227036856	0.477407984928047	3.63895786211761	0.588995096907137	0.631937789948862	0.74085994555441	5.9494937377374	0.851089464213377	0.5	0.589313920323428	TRUE	0.48415473002261	LAMN
519230	GCA-(LGMA+LAMN+MHNA)/3	GCA	Tregs	CD4..T.cells	NETO2	IL18R1	-1.28	-0.208	-0.744	0.0633	1	0.393	1	0.0162264016813166	down	0.543586066511885	NETO2_IL18R1	NETO2_IL18R1_Tregs_CD4..T.cells	0.0436606242691988	0.172726449265355	0.00754134460272749	0.0522467631378522	0.209318709596435	0.0109362250406058	0.298931809158155	0.3059809126524	0.302456360905277	-1.53420325117779	-1.19859628998264	0.146330238514487	0.849987994237234	0.090323355210501	0.0536057307507604	-0.0843663495219112	-0.405607449624573	0.374730506647503	0.558098275242544	0.2849892202659	0.192238591448078	-7.17115805875107e-05	-0.29093833426789	0.457732216288009	0.0575577419415804	0.0162264016813166	0.543586066511885	0.589313920323428	0.279200449547628	0.312903227036856	0.477407984928047	3.63895786211761	0.588995096907137	0.631937789948862	0.74085994555441	5.9494937377374	0.851089464213377	0.5	0.589313920323428	TRUE	0.48415473002261	LAMN
519231	MHNA-(LGMA+LAMN+GCA)/3	MHNA	C1Qhi.monocytes	Endothelial	TGFB2	ENG	-1.28	-0.142	-0.711	0.529	0.756	0.713	1	-0.00207821452058141	up	0.0665135561882989	TGFB2_ENG	TGFB2_ENG_C1Qhi.monocytes_Endothelial	0.0260713617632667	0.96328766441325	0.0251142211810101	0.0287848271231957	0.656434565936828	0.0188953554981816	0.176248705813806	0.243146692749466	0.209697699281636	-0.353976739794962	-0.276544327964814	0.146330238514487	0.40599487754122	0.193092684488555	0.259824715863615	-0.0208612867610351	-0.146910470148134	0.405205713259073	0.27050395256917	0.366466043837585	0.327209845490478	-0.00207821452058141	0.0665135561882989	0.523105371161169	0.0379138422257725	0.00775932029427034	-0.455221215624136	0.407593694040444	0.147484536244738	0.247422763893693	0.248287833012909	2.02340683122739	0.404218888622626	0.968338691420558	0.939591505619254	9.26805301684182	0.999570155479732	0.333333333333333	0.523105371161169	TRUE	0.484153879726185	LAMN
519232	MHNA-(LGMA+LAMN+GCA)/3	MHNA	C1Qhi.monocytes	Endothelial	TGFB2	ENG	-1.28	-0.142	-0.711	0.529	0.756	0.713	1	0.00775932029427034	down	-0.455221215624136	TGFB2_ENG	TGFB2_ENG_C1Qhi.monocytes_Endothelial	0.0260713617632667	0.96328766441325	0.0251142211810101	0.0287848271231957	0.656434565936828	0.0188953554981816	0.176248705813806	0.243146692749466	0.209697699281636	-0.353976739794962	-0.276544327964814	0.146330238514487	0.40599487754122	0.193092684488555	0.259824715863615	-0.0208612867610351	-0.146910470148134	0.405205713259073	0.27050395256917	0.366466043837585	0.327209845490478	-0.00207821452058141	0.0665135561882989	0.523105371161169	0.0379138422257725	0.00775932029427034	-0.455221215624136	0.407593694040444	0.147484536244738	0.247422763893693	0.248287833012909	2.02340683122739	0.404218888622626	0.968338691420558	0.939591505619254	9.26805301684182	0.999570155479732	0.333333333333333	0.523105371161169	TRUE	0.484153879726185	LAMN
519233	LAMN-(LGMA+MHNA+GCA)/3	LAMN	B.cells	Fibroblasts	PSAP	LRP1	-0.234	-0.47	-0.352	0.501	1	0.399	1	0.0134086689718997	up	-0.367892161536039	PSAP_LRP1	PSAP_LRP1_B.cells_Fibroblasts	0.205160415354489	0.453856457879851	0.0931133794099473	0.240484109386548	0.482255362540515	0.115974751357443	0.176990542322262	0.20634857114243	0.191669556732346	-0.0702379721470645	-0.300162274132754	0.370577877381143	0.429606210981271	0.302685288938691	0.247758924283656	-0.187542739027228	-0.399027104313252	0.27445652173913	0.553292310456342	0.227407473948976	0.194349622709307	0.0134086689718997	-0.367892161536039	0.443658393761395	0.189532252631703	0.000874168688551193	-0.202207215685617	0.453626359344269	0.0403774953978658	0.0678698929014415	0.177493889348895	6.33529330049861	0.265600268747981	0.516544780992882	0.646142434430399	7.89577429037277	0.900041808904144	1	0.453626359344269	TRUE	0.484152710918729	LGMA
519234	LAMN-(LGMA+MHNA+GCA)/3	LAMN	B.cells	Fibroblasts	PSAP	LRP1	-0.234	-0.47	-0.352	0.501	1	0.399	1	0.000874168688551193	down	-0.202207215685617	PSAP_LRP1	PSAP_LRP1_B.cells_Fibroblasts	0.205160415354489	0.453856457879851	0.0931133794099473	0.240484109386548	0.482255362540515	0.115974751357443	0.176990542322262	0.20634857114243	0.191669556732346	-0.0702379721470645	-0.300162274132754	0.370577877381143	0.429606210981271	0.302685288938691	0.247758924283656	-0.187542739027228	-0.399027104313252	0.27445652173913	0.553292310456342	0.227407473948976	0.194349622709307	0.0134086689718997	-0.367892161536039	0.443658393761395	0.189532252631703	0.000874168688551193	-0.202207215685617	0.453626359344269	0.0403774953978658	0.0678698929014415	0.177493889348895	6.33529330049861	0.265600268747981	0.516544780992882	0.646142434430399	7.89577429037277	0.900041808904144	1	0.453626359344269	TRUE	0.484152710918729	LGMA
519235	LGMA-(LAMN+MHNA+GCA)/3	LGMA	Tregs	C1Qhi.monocytes	TSPAN5	TSPAN13	0.124	-0.612	-0.244	0.694	1	0.335	0.989	0.0430546916323119	up	-0.0991713807043873	TSPAN5_TSPAN13	TSPAN5_TSPAN13_Tregs_C1Qhi.monocytes	0.409589270032798	0.0257102605324912	0.0105306468438561	0.314226743967269	0.0329546762558239	0.010355240618363	0.204322685818432	0.475378729342036	0.339850707580234	0.019671425663598	0.158640529545145	0.531655194493357	0.270609892748519	0.555066431887306	0.594385304946374	-0.290672578093451	-0.474955192963155	0.234706252245778	0.612805425799497	0.192597915918074	0.16600790513834	0.0430546916323119	-0.0991713807043873	0.492803819179413	0.479770300384317	0.00911583373739003	-0.390277290431725	0.41940941163957	0.16858677902482	0.762783873040583	0.660266690764273	7.50070914786511	0.890995064235228	0.0515714953424418	0.0569745295195279	3.43680480233073	0.390652462381802	0.25	0.492803819179413	TRUE	0.484150668037885	MHNA
519236	LGMA-(LAMN+MHNA+GCA)/3	LGMA	Tregs	C1Qhi.monocytes	TSPAN5	TSPAN13	0.124	-0.612	-0.244	0.694	1	0.335	0.989	0.00911583373739003	down	-0.390277290431725	TSPAN5_TSPAN13	TSPAN5_TSPAN13_Tregs_C1Qhi.monocytes	0.409589270032798	0.0257102605324912	0.0105306468438561	0.314226743967269	0.0329546762558239	0.010355240618363	0.204322685818432	0.475378729342036	0.339850707580234	0.019671425663598	0.158640529545145	0.531655194493357	0.270609892748519	0.555066431887306	0.594385304946374	-0.290672578093451	-0.474955192963155	0.234706252245778	0.612805425799497	0.192597915918074	0.16600790513834	0.0430546916323119	-0.0991713807043873	0.492803819179413	0.479770300384317	0.00911583373739003	-0.390277290431725	0.41940941163957	0.16858677902482	0.762783873040583	0.660266690764273	7.50070914786511	0.890995064235228	0.0515714953424418	0.0569745295195279	3.43680480233073	0.390652462381802	0.25	0.492803819179413	TRUE	0.484150668037885	MHNA
519237	LAMN-(LGMA+MHNA+GCA)/3	LAMN	Epithelial	C1Qhi.monocytes	PSEN1	NOTCH2	-0.642	0.411	-0.1155	0.562	1	0.424	0.786	0.0549367683983446	up	0.288335945129567	PSEN1_NOTCH2	PSEN1_NOTCH2_Epithelial_C1Qhi.monocytes	0.130346657548681	0.254184698307638	0.0331321258244204	0.13996138996139	0.313879387350487	0.0439309953338037	0.224577196182587	0.637645667210595	0.431111431696591	-0.160669285404663	-0.250263684430939	0.248399231631183	0.378221546342244	0.249159596606371	0.27257083400032	0.153152632940387	0.372634143407267	0.662908731584621	0.530856988860941	0.693855551563061	0.736660079051383	0.0549367683983446	0.288335945129567	0.563673709932815	0.596097229069598	0.0167385779209032	0.447593375031906	0.571849276313274	0.287167983823654	0.143269739416841	0.161557794132356	3.48203464143555	0.001	0.756871414290425	0.734891432504264	6.54023316736406	0.879706674296069	0.5	0.571849276313274	TRUE	0.484150070680563	GCA
519238	LAMN-(LGMA+MHNA+GCA)/3	LAMN	Epithelial	C1Qhi.monocytes	PSEN1	NOTCH2	-0.642	0.411	-0.1155	0.562	1	0.424	0.786	0.0167385779209032	down	0.447593375031906	PSEN1_NOTCH2	PSEN1_NOTCH2_Epithelial_C1Qhi.monocytes	0.130346657548681	0.254184698307638	0.0331321258244204	0.13996138996139	0.313879387350487	0.0439309953338037	0.224577196182587	0.637645667210595	0.431111431696591	-0.160669285404663	-0.250263684430939	0.248399231631183	0.378221546342244	0.249159596606371	0.27257083400032	0.153152632940387	0.372634143407267	0.662908731584621	0.530856988860941	0.693855551563061	0.736660079051383	0.0549367683983446	0.288335945129567	0.563673709932815	0.596097229069598	0.0167385779209032	0.447593375031906	0.571849276313274	0.287167983823654	0.143269739416841	0.161557794132356	3.48203464143555	0.001	0.756871414290425	0.734891432504264	6.54023316736406	0.879706674296069	0.5	0.571849276313274	TRUE	0.484150070680563	GCA
519239	LGMA-(LAMN+MHNA+GCA)/3	LGMA	Macrophages	NK.cells	DUSP18	RPSA	-0.272	-0.129	-0.2005	0.737	1	0.565	1	0.0406831986860957	up	-0.0659302952248531	DUSP18_RPSA	DUSP18_RPSA_Macrophages_NK.cells	0.0364649667360987	1.00238110983868	0.0365517938271612	0.041007959985619	0.789047432471633	0.0323572255375522	1.001	0.260586388381787	0.630793194190893	-0.036048843302338	-0.132532512140949	0.355650712341924	0.234912758123899	0.342044181206979	0.34112373939491	-0.0319857502312924	-0.247951552180562	0.411561264822134	0.402443406395976	0.343244699964068	0.264822134387352	0.0406831986860957	-0.0659302952248531	0.498883167721764	0.456553105590494	-0.000674974009229473	-0.302367982262231	0.435403387313013	0.0162786665396888	0.398564512593136	0.386597235685672	4.27222193008443	0.919150756436998	0.378135736368961	0.551136882954774	9.20537516332691	0.433211172406862	0.25	0.498883167721764	TRUE	0.48414982218887	MHNA
519240	LGMA-(LAMN+MHNA+GCA)/3	LGMA	Macrophages	NK.cells	DUSP18	RPSA	-0.272	-0.129	-0.2005	0.737	1	0.565	1	-0.000674974009229473	down	-0.302367982262231	DUSP18_RPSA	DUSP18_RPSA_Macrophages_NK.cells	0.0364649667360987	1.00238110983868	0.0365517938271612	0.041007959985619	0.789047432471633	0.0323572255375522	1.001	0.260586388381787	0.630793194190893	-0.036048843302338	-0.132532512140949	0.355650712341924	0.234912758123899	0.342044181206979	0.34112373939491	-0.0319857502312924	-0.247951552180562	0.411561264822134	0.402443406395976	0.343244699964068	0.264822134387352	0.0406831986860957	-0.0659302952248531	0.498883167721764	0.456553105590494	-0.000674974009229473	-0.302367982262231	0.435403387313013	0.0162786665396888	0.398564512593136	0.386597235685672	4.27222193008443	0.919150756436998	0.378135736368961	0.551136882954774	9.20537516332691	0.433211172406862	0.25	0.498883167721764	TRUE	0.48414982218887	MHNA
519241	LAMN-(LGMA+MHNA+GCA)/3	LAMN	SPP1..macrophages	Macrophages	ST14	BTN3A1	0.233	0.808	0.5205	0.846	1	0.508	1	0.00997082486188783	up	-0.599092990188387	ST14_BTN3A1	ST14_BTN3A1_SPP1..macrophages_Macrophages	0.0881969443414562	0.0406927542455593	0.00358897658129615	0.0857142857142857	0.0491279069767442	0.0042109634551495	0.117858340400099	0.202118009648158	0.159988175024128	0.0169227054119075	0.0726296369609765	0.576936929726269	0.145569873539299	0.549543781014887	0.532135425004002	0.237662120474593	0.294136287716081	0.77897053539346	0.453355192238591	0.732617678763924	0.694214876033058	0.00997082486188783	-0.599092990188387	0.40137486419605	0.155875354558152	0.00500492182913094	-0.854571401238854	0.334937029042105	0.1046364646541	0.118183515822719	0.126	3.4182303623391	0.389811143235086	0.146670182638924	0.161352398711535	4.02314712684965	0.580488072196892	0	0.40137486419605	TRUE	0.484145993219349	MHNA
519242	LAMN-(LGMA+MHNA+GCA)/3	LAMN	SPP1..macrophages	Macrophages	ST14	BTN3A1	0.233	0.808	0.5205	0.846	1	0.508	1	0.00500492182913094	down	-0.854571401238854	ST14_BTN3A1	ST14_BTN3A1_SPP1..macrophages_Macrophages	0.0881969443414562	0.0406927542455593	0.00358897658129615	0.0857142857142857	0.0491279069767442	0.0042109634551495	0.117858340400099	0.202118009648158	0.159988175024128	0.0169227054119075	0.0726296369609765	0.576936929726269	0.145569873539299	0.549543781014887	0.532135425004002	0.237662120474593	0.294136287716081	0.77897053539346	0.453355192238591	0.732617678763924	0.694214876033058	0.00997082486188783	-0.599092990188387	0.40137486419605	0.155875354558152	0.00500492182913094	-0.854571401238854	0.334937029042105	0.1046364646541	0.118183515822719	0.126	3.4182303623391	0.389811143235086	0.146670182638924	0.161352398711535	4.02314712684965	0.580488072196892	0	0.40137486419605	TRUE	0.484145993219349	MHNA
519243	GCA-(LGMA+LAMN+MHNA)/3	GCA	Tregs	CD8..T.cells	F11R	ITGAL	-0.457	-0.0243	-0.24065	0.691	1	0.915	1	0.0140981538651657	up	0.523069755394489	F11R_ITGAL	F11R_ITGAL_Tregs_CD8..T.cells	0.0256650505928339	0.296547254820145	0.00761090029812504	0.028027418126428	0.338151629072682	0.00947751709815285	0.298931809158155	0.299850372260767	0.299391090709461	-0.0733585323499913	-0.160521952625802	0.294861533536097	0.273311189370898	0.299903953897871	0.322454778293581	-0.000937467414185306	-0.0385789059335517	0.462270930650377	0.0890226374416098	0.439094502335609	0.418635465325189	0.0140981538651657	0.523069755394489	0.606603374433488	0.196282390809384	0.00430240865020665	-0.410131820061287	0.415797133593989	0.0937080040973265	0.0760101426398955	0.064928677188418	3.02490170267469	0.404095320794579	0.77653557879922	0.880374627767345	6.86125503736233	0.902976759486725	0	0.606603374433488	TRUE	0.484143056112257	LGMA
519244	GCA-(LGMA+LAMN+MHNA)/3	GCA	Tregs	CD8..T.cells	F11R	ITGAL	-0.457	-0.0243	-0.24065	0.691	1	0.915	1	0.00430240865020665	down	-0.410131820061287	F11R_ITGAL	F11R_ITGAL_Tregs_CD8..T.cells	0.0256650505928339	0.296547254820145	0.00761090029812504	0.028027418126428	0.338151629072682	0.00947751709815285	0.298931809158155	0.299850372260767	0.299391090709461	-0.0733585323499913	-0.160521952625802	0.294861533536097	0.273311189370898	0.299903953897871	0.322454778293581	-0.000937467414185306	-0.0385789059335517	0.462270930650377	0.0890226374416098	0.439094502335609	0.418635465325189	0.0140981538651657	0.523069755394489	0.606603374433488	0.196282390809384	0.00430240865020665	-0.410131820061287	0.415797133593989	0.0937080040973265	0.0760101426398955	0.064928677188418	3.02490170267469	0.404095320794579	0.77653557879922	0.880374627767345	6.86125503736233	0.902976759486725	0	0.606603374433488	TRUE	0.484143056112257	LGMA
519245	GCA-(LGMA+LAMN+MHNA)/3	GCA	CD4..T.cells	Macrophages	C1QB	LRP1	0.204	0.188	0.196	0.886	1	0.755	1	0.00295420906979837	up	-0.333498033469355	C1QB_LRP1	C1QB_LRP1_CD4..T.cells_Macrophages	0.0054573390584288	0.348822013680544	0.00190363999969862	0.00212765957446809	0.394067796610169	0.000838442120447169	0.3059809126524	0.0811229763135111	0.193551944482955	0.0107235207350416	0.0525662781129492	0.565411397470786	0.113594525372179	0.53569713462462	0.51784856731231	0.0229459730937126	0.122053048370812	0.568653431548688	0.232011318720805	0.569686489399928	0.577861121092346	0.00295420906979837	-0.333498033469355	0.449948618322695	0.087181860909656	0.0161496727407678	0.734064323694057	0.623969006060397	0.278006836067473	0.00314301582490177	0.00328515727368923	1.74699360906654	0.143748922289847	0.396507008522785	0.52744248256283	6.96320221985431	0.780180601634157	0	0.623969006060397	TRUE	0.484142870672085	LGMA
519246	GCA-(LGMA+LAMN+MHNA)/3	GCA	CD4..T.cells	Macrophages	C1QB	LRP1	0.204	0.188	0.196	0.886	1	0.755	1	0.0161496727407678	down	0.734064323694057	C1QB_LRP1	C1QB_LRP1_CD4..T.cells_Macrophages	0.0054573390584288	0.348822013680544	0.00190363999969862	0.00212765957446809	0.394067796610169	0.000838442120447169	0.3059809126524	0.0811229763135111	0.193551944482955	0.0107235207350416	0.0525662781129492	0.565411397470786	0.113594525372179	0.53569713462462	0.51784856731231	0.0229459730937126	0.122053048370812	0.568653431548688	0.232011318720805	0.569686489399928	0.577861121092346	0.00295420906979837	-0.333498033469355	0.449948618322695	0.087181860909656	0.0161496727407678	0.734064323694057	0.623969006060397	0.278006836067473	0.00314301582490177	0.00328515727368923	1.74699360906654	0.143748922289847	0.396507008522785	0.52744248256283	6.96320221985431	0.780180601634157	0	0.623969006060397	TRUE	0.484142870672085	LGMA
519247	MHNA-(LGMA+LAMN+GCA)/3	MHNA	CD4..T.cells	Epithelial	APOE	SCARB1	0.438	0.687	0.5625	0.724	1	0.537	1	0.00549182696930638	up	-0.0399921071712199	APOE_SCARB1	APOE_SCARB1_CD4..T.cells_Epithelial	0.0149630625661695	0.0466059534771806	0.000697367797835039	0.0111748110503922	0.0472053872053872	0.000527511282580802	0.415346021722053	0.197703809143393	0.306524915432723	0.0614345080056497	0.140261433802853	0.653093484872739	0.244577397150632	0.608732191451897	0.581339042740515	0.185507665724405	0.270025714300444	0.750628817822494	0.427146963708229	0.710653970535393	0.680672835070068	0.00549182696930638	-0.0399921071712199	0.50362691430706	0.112025438529894	0.000259359950468226	-0.195969037155391	0.454761316241741	0.0308133857901459	0.00567670302061104	0.0110630544865953	2.24907394846209	0.107762611262836	0.281590737404037	0.251600724432685	4.43213872435154	0.718513188669236	0	0.50362691430706	TRUE	0.484139964453098	LGMA
519248	MHNA-(LGMA+LAMN+GCA)/3	MHNA	CD4..T.cells	Epithelial	APOE	SCARB1	0.438	0.687	0.5625	0.724	1	0.537	1	0.000259359950468226	down	-0.195969037155391	APOE_SCARB1	APOE_SCARB1_CD4..T.cells_Epithelial	0.0149630625661695	0.0466059534771806	0.000697367797835039	0.0111748110503922	0.0472053872053872	0.000527511282580802	0.415346021722053	0.197703809143393	0.306524915432723	0.0614345080056497	0.140261433802853	0.653093484872739	0.244577397150632	0.608732191451897	0.581339042740515	0.185507665724405	0.270025714300444	0.750628817822494	0.427146963708229	0.710653970535393	0.680672835070068	0.00549182696930638	-0.0399921071712199	0.50362691430706	0.112025438529894	0.000259359950468226	-0.195969037155391	0.454761316241741	0.0308133857901459	0.00567670302061104	0.0110630544865953	2.24907394846209	0.107762611262836	0.281590737404037	0.251600724432685	4.43213872435154	0.718513188669236	0	0.50362691430706	TRUE	0.484139964453098	LGMA
519249	MHNA-(LGMA+LAMN+GCA)/3	MHNA	SPP1..macrophages	CD4..T.cells	MMP2	F2R	0.636	-0.131	0.2525	0.72	1	0.65	1	0.014304750717753	up	0.349736056027135	MMP2_F2R	MMP2_F2R_SPP1..macrophages_CD4..T.cells	0.0413434955718755	0.0492742473933156	0.00203716962891304	0.033816425120773	0.0632114941360246	0.00213758675822305	0.718445157367712	0.415346021722053	0.566895589544882	0.0907365322697133	0.142667503568732	0.71244197214663	0.248219145189691	0.633784216423883	0.583279974387706	-0.0245083502797859	-0.187086643357144	0.410595580309019	0.328287818900467	0.357887172116421	0.300238052461373	0.014304750717753	0.349736056027135	0.57490296641769	0.198304998288763	0.00459775556376004	0.789845690174399	0.634117713143813	0.0983024902823053	0.0402465668303424	0.0458046522824789	2.15476578147013	0.226218794817764	0.228806893672695	0.248349324880096	4.10983846539573	0.6324861313234	0.333333333333333	0.634117713143813	TRUE	0.484139471928001	LGMA
519250	MHNA-(LGMA+LAMN+GCA)/3	MHNA	SPP1..macrophages	CD4..T.cells	MMP2	F2R	0.636	-0.131	0.2525	0.72	1	0.65	1	0.00459775556376004	down	0.789845690174399	MMP2_F2R	MMP2_F2R_SPP1..macrophages_CD4..T.cells	0.0413434955718755	0.0492742473933156	0.00203716962891304	0.033816425120773	0.0632114941360246	0.00213758675822305	0.718445157367712	0.415346021722053	0.566895589544882	0.0907365322697133	0.142667503568732	0.71244197214663	0.248219145189691	0.633784216423883	0.583279974387706	-0.0245083502797859	-0.187086643357144	0.410595580309019	0.328287818900467	0.357887172116421	0.300238052461373	0.014304750717753	0.349736056027135	0.57490296641769	0.198304998288763	0.00459775556376004	0.789845690174399	0.634117713143813	0.0983024902823053	0.0402465668303424	0.0458046522824789	2.15476578147013	0.226218794817764	0.228806893672695	0.248349324880096	4.10983846539573	0.6324861313234	0.333333333333333	0.634117713143813	TRUE	0.484139471928001	LGMA
519251	MHNA-(LGMA+LAMN+GCA)/3	MHNA	iCAFs	Fibroblasts	CXCL2	ACKR1	3.48	-0.17	1.655	5.28e-06	0.00207	0.886	1	-0.000922968188300809	up	-0.0201511302511159	CXCL2_ACKR1	CXCL2_ACKR1_iCAFs_Fibroblasts	0.321082810925034	0.0475161121819434	0.0152566068636076	NA	0.0324497991967872	NA	0.001	0.310731215249496	0.155865607624748	18.3652339495823	5.27736607746619	0.969225228109493	0.997398751400672	0.994757483592124	0.997919001120538	-0.00893626727920137	-0.0525662781129492	0.391731045634208	0.114781710384477	0.397772188286022	0.404576895436579	-0.000922968188300809	-0.0201511302511159	0.507255562781621	0.0492238396576447	0.00804795576596386	0.00178100151419169	0.490739409731063	0.151974617658611	0.469305772371543	NA	5.03457934050792	0.552386137251828	0.0434601103273236	0.0564316332335278	2.23616063307232	0.221398558051895	0	0.507255562781621	TRUE	0.484139335133773	LGMA
519252	MHNA-(LGMA+LAMN+GCA)/3	MHNA	iCAFs	Fibroblasts	CXCL2	ACKR1	3.48	-0.17	1.655	5.28e-06	0.00207	0.886	1	0.00804795576596386	down	0.00178100151419169	CXCL2_ACKR1	CXCL2_ACKR1_iCAFs_Fibroblasts	0.321082810925034	0.0475161121819434	0.0152566068636076	NA	0.0324497991967872	NA	0.001	0.310731215249496	0.155865607624748	18.3652339495823	5.27736607746619	0.969225228109493	0.997398751400672	0.994757483592124	0.997919001120538	-0.00893626727920137	-0.0525662781129492	0.391731045634208	0.114781710384477	0.397772188286022	0.404576895436579	-0.000922968188300809	-0.0201511302511159	0.507255562781621	0.0492238396576447	0.00804795576596386	0.00178100151419169	0.490739409731063	0.151974617658611	0.469305772371543	NA	5.03457934050792	0.552386137251828	0.0434601103273236	0.0564316332335278	2.23616063307232	0.221398558051895	0	0.507255562781621	TRUE	0.484139335133773	LGMA
519253	MHNA-(LGMA+LAMN+GCA)/3	MHNA	Tregs	SPP1..macrophages	PAM	DPP4	0.585	-1.64	-0.5275	0.18	1	0.606	0.996	-0.00384091779602656	up	0.545932897234158	PAM_DPP4	PAM_DPP4_Tregs_SPP1..macrophages	0.422484774066098	0.0215347717252543	0.00909811316690907	0.363787871712581	0.0233494363929147	0.00849424177106672	0.591672972047092	0.718445157367712	0.655059064707402	0.435665584514566	0.744727494896694	0.698515287337922	0.714643028653754	0.76412678085481	0.830578677765327	-0.356744896367291	-0.217527375833714	0.0938061444484369	0.366263923823212	0.174317283507007	0.282563780093424	-0.00384091779602656	0.545932897234158	0.610784736323795	0.0206567698929125	0.00603092176504127	-1.56121240383785	0.206372725207126	0.120597161431373	0.549205789476164	0.54824258993592	7.1816191892923	0.812129112156865	0.130988006345974	0.140399620256207	1.74622097027752	0.287114804778969	0	0.610784736323795	TRUE	0.484138290560397	LAMN
519254	MHNA-(LGMA+LAMN+GCA)/3	MHNA	Tregs	SPP1..macrophages	PAM	DPP4	0.585	-1.64	-0.5275	0.18	1	0.606	0.996	0.00603092176504127	down	-1.56121240383785	PAM_DPP4	PAM_DPP4_Tregs_SPP1..macrophages	0.422484774066098	0.0215347717252543	0.00909811316690907	0.363787871712581	0.0233494363929147	0.00849424177106672	0.591672972047092	0.718445157367712	0.655059064707402	0.435665584514566	0.744727494896694	0.698515287337922	0.714643028653754	0.76412678085481	0.830578677765327	-0.356744896367291	-0.217527375833714	0.0938061444484369	0.366263923823212	0.174317283507007	0.282563780093424	-0.00384091779602656	0.545932897234158	0.610784736323795	0.0206567698929125	0.00603092176504127	-1.56121240383785	0.206372725207126	0.120597161431373	0.549205789476164	0.54824258993592	7.1816191892923	0.812129112156865	0.130988006345974	0.140399620256207	1.74622097027752	0.287114804778969	0	0.610784736323795	TRUE	0.484138290560397	LAMN
519255	LGMA-(LAMN+MHNA+GCA)/3	LGMA	Tregs	Macrophages	LTB	CD40	-0.216	-0.691	-0.4535	0.508	1	0.298	1	0.0262226190714577	up	-2.53881704282443	LTB_CD40	LTB_CD40_Tregs_Macrophages	0.422523015698389	0.0419607055325995	0.017729363842466	0.35292765852268	0.0483424975138185	0.0170614044546905	0.204322685818432	1.001	0.602661342909216	-0.0635334381466734	-0.294136287716081	0.377701296622379	0.423243156715223	0.308027853369617	0.250760364975188	-0.363316561523308	-0.525783735923745	0.216088753144089	0.650175170679123	0.172655407833273	0.147906934962271	0.0262226190714577	-2.53881704282443	0.0466253600254697	0.314982330825882	-0.00011409325089894	-0.447891806782927	0.408927186353692	0.0250038597863898	0.394980338020371	0.476903919137016	7.74401300400019	0.803703056766197	0.176451213715944	0.16610282749531	4.48917765623902	0.703885068170665	0.5	0.408927186353692	TRUE	0.48413527020773	MHNA
519256	LGMA-(LAMN+MHNA+GCA)/3	LGMA	Tregs	Macrophages	LTB	CD40	-0.216	-0.691	-0.4535	0.508	1	0.298	1	-0.00011409325089894	down	-0.447891806782927	LTB_CD40	LTB_CD40_Tregs_Macrophages	0.422523015698389	0.0419607055325995	0.017729363842466	0.35292765852268	0.0483424975138185	0.0170614044546905	0.204322685818432	1.001	0.602661342909216	-0.0635334381466734	-0.294136287716081	0.377701296622379	0.423243156715223	0.308027853369617	0.250760364975188	-0.363316561523308	-0.525783735923745	0.216088753144089	0.650175170679123	0.172655407833273	0.147906934962271	0.0262226190714577	-2.53881704282443	0.0466253600254697	0.314982330825882	-0.00011409325089894	-0.447891806782927	0.408927186353692	0.0250038597863898	0.394980338020371	0.476903919137016	7.74401300400019	0.803703056766197	0.176451213715944	0.16610282749531	4.48917765623902	0.703885068170665	0.5	0.408927186353692	TRUE	0.48413527020773	MHNA
519257	GCA-(LGMA+LAMN+MHNA)/3	GCA	Endothelial	CD8..T.cells	HLA.A	KIR3DL2	-0.334	-0.35	-0.342	0.44	1	0.59	1	0.013469048724186	up	0.275227601195884	HLA.A_KIR3DL2	HLA.A_KIR3DL2_Endothelial_CD8..T.cells	1.32705673933084	0.0147474324225063	0.019570679584113	0.905763819927176	0.019047619047619	0.0172526441890891	0.391834343333059	0.299850372260767	0.345842357796913	-0.119086806053613	-0.356547323513813	0.332279494157195	0.480690731551145	0.269289258844245	0.224087562029774	-0.0802017959252495	-0.229147988357856	0.316677146963708	0.381220804886813	0.288357887172116	0.275152712899748	0.013469048724186	0.275227601195884	0.561276369700501	0.190123377506297	0.011390920671582	3.72514129974478	1.001	0.203978567491507	0.44467608626256	0.81051189268702	9.86686873840162	0.606017041610175	0.322647121460249	0.348695047561378	1.73378251683274	0.481619694953346	0	1.001	TRUE	0.484133671743406	LGMA
519258	GCA-(LGMA+LAMN+MHNA)/3	GCA	Endothelial	CD8..T.cells	HLA.A	KIR3DL2	-0.334	-0.35	-0.342	0.44	1	0.59	1	0.011390920671582	down	3.72514129974478	HLA.A_KIR3DL2	HLA.A_KIR3DL2_Endothelial_CD8..T.cells	1.32705673933084	0.0147474324225063	0.019570679584113	0.905763819927176	0.019047619047619	0.0172526441890891	0.391834343333059	0.299850372260767	0.345842357796913	-0.119086806053613	-0.356547323513813	0.332279494157195	0.480690731551145	0.269289258844245	0.224087562029774	-0.0802017959252495	-0.229147988357856	0.316677146963708	0.381220804886813	0.288357887172116	0.275152712899748	0.013469048724186	0.275227601195884	0.561276369700501	0.190123377506297	0.011390920671582	3.72514129974478	1.001	0.203978567491507	0.44467608626256	0.81051189268702	9.86686873840162	0.606017041610175	0.322647121460249	0.348695047561378	1.73378251683274	0.481619694953346	0	1.001	TRUE	0.484133671743406	LGMA
519259	GCA-(LGMA+LAMN+MHNA)/3	GCA	Endothelial	Epithelial	LAMC1	ITGA3	-0.7	-0.951	-0.8255	0.077	1	0.384	0.744	0.00352305746447519	up	-0.554363863494146	LAMC1_ITGA3	LAMC1_ITGA3_Endothelial_Epithelial	0.388294671094615	0.0362199588645197	0.0140640170143592	0.409301555776233	0.0415504291845494	0.0170066553084063	0.391834343333059	0.635265500900704	0.513549922116881	-0.779456492379263	-1.11350927482752	0.235412998239155	0.830758764206819	0.135425004001921	0.0623499279654234	-0.395301005626478	-0.415668775632469	0.167535034135825	0.566856809198706	0.166277398490837	0.188173733381243	0.00352305746447519	-0.554363863494146	0.409555221342831	0.0927509535811893	0.00561904378554558	-0.458282597660654	0.407036714684802	0.11418989052435	0.593075715546641	0.629984113722832	7.49062107968478	0.870627519404982	0.279742279644697	0.28027124690441	4.44870743265751	0.80580280382147	0.5	0.409555221342831	TRUE	0.484131162078201	LGMA
519260	GCA-(LGMA+LAMN+MHNA)/3	GCA	Endothelial	Epithelial	LAMC1	ITGA3	-0.7	-0.951	-0.8255	0.077	1	0.384	0.744	0.00561904378554558	down	-0.458282597660654	LAMC1_ITGA3	LAMC1_ITGA3_Endothelial_Epithelial	0.388294671094615	0.0362199588645197	0.0140640170143592	0.409301555776233	0.0415504291845494	0.0170066553084063	0.391834343333059	0.635265500900704	0.513549922116881	-0.779456492379263	-1.11350927482752	0.235412998239155	0.830758764206819	0.135425004001921	0.0623499279654234	-0.395301005626478	-0.415668775632469	0.167535034135825	0.566856809198706	0.166277398490837	0.188173733381243	0.00352305746447519	-0.554363863494146	0.409555221342831	0.0927509535811893	0.00561904378554558	-0.458282597660654	0.407036714684802	0.11418989052435	0.593075715546641	0.629984113722832	7.49062107968478	0.870627519404982	0.279742279644697	0.28027124690441	4.44870743265751	0.80580280382147	0.5	0.409555221342831	TRUE	0.484131162078201	LGMA
519261	MHNA-(LGMA+LAMN+GCA)/3	MHNA	C1Qhi.monocytes	Endothelial	CCN1	ITGB2	0.897	0.77	0.8335	0.651	0.843	0.529	1	0.0004184777832731	up	2.00156353373193	CCN1_ITGB2	CCN1_ITGB2_C1Qhi.monocytes_Endothelial	0.00320045702955483	0.0225530977184839	7.21802201313587e-05	0.0040281973816717	0.0197791148017392	7.967417845615e-05	0.176248705813806	0.243146692749466	0.209697699281636	0.167217853254332	0.186419011431808	0.771070113654554	0.307187449975988	0.679366095725948	0.612914198815431	0.212939132532907	0.276544327964814	0.771042939274165	0.43350251527129	0.723185411426518	0.684243621990658	0.0004184777832731	2.00156353373193	0.877000049708879	0.0623567534523549	0.00726518225912202	-0.730752989455097	0.357464207417522	0.139797608527611	0.00363064776204287	0.00619709766039627	0.795902303612119	0.0802418593571952	0.0185245695131695	0.0224028516623994	2.79901672636805	0.285840899487379	0	0.877000049708879	TRUE	0.48413059007652	LGMA
519262	MHNA-(LGMA+LAMN+GCA)/3	MHNA	C1Qhi.monocytes	Endothelial	CCN1	ITGB2	0.897	0.77	0.8335	0.651	0.843	0.529	1	0.00726518225912202	down	-0.730752989455097	CCN1_ITGB2	CCN1_ITGB2_C1Qhi.monocytes_Endothelial	0.00320045702955483	0.0225530977184839	7.21802201313587e-05	0.0040281973816717	0.0197791148017392	7.967417845615e-05	0.176248705813806	0.243146692749466	0.209697699281636	0.167217853254332	0.186419011431808	0.771070113654554	0.307187449975988	0.679366095725948	0.612914198815431	0.212939132532907	0.276544327964814	0.771042939274165	0.43350251527129	0.723185411426518	0.684243621990658	0.0004184777832731	2.00156353373193	0.877000049708879	0.0623567534523549	0.00726518225912202	-0.730752989455097	0.357464207417522	0.139797608527611	0.00363064776204287	0.00619709766039627	0.795902303612119	0.0802418593571952	0.0185245695131695	0.0224028516623994	2.79901672636805	0.285840899487379	0	0.877000049708879	TRUE	0.48413059007652	LGMA
519263	LGMA-(LAMN+MHNA+GCA)/3	LGMA	C1Qhi.monocytes	B.cells	IGFBP4	LRP6	0.4	1.02	0.71	0.481	0.989	0.338	0.765	0.0721908645791159	up	-1.29991715744465	IGFBP4_LRP6	IGFBP4_LRP6_C1Qhi.monocytes_B.cells	0.0473208222297045	0.0212002450096177	0.0010032130253263	0.0521123856596385	0.0234336748070721	0.0012211846989687	0.475378729342036	0.35586775780378	0.415623243572908	0.127141969450467	0.317854923626168	0.640747558828238	0.446294221226189	0.657715703537698	0.686569553385625	0.480504965716792	0.471083299722345	0.821707689543658	0.610312612288897	0.799811354653252	0.777420948616601	0.0721908645791159	-1.29991715744465	0.273203526882862	0.765016859490378	0.000571645536607414	-0.444999374838421	0.40945342739825	0.035671373957424	0.0304080590193143	0.0432531782264252	4.45988900669212	0.339891649655957	0.0752074154233188	0.0676009705043101	2.2146351167783	0.325147958982663	0.25	0.40945342739825	TRUE	0.484130165677078	LGMA
519264	LGMA-(LAMN+MHNA+GCA)/3	LGMA	C1Qhi.monocytes	B.cells	IGFBP4	LRP6	0.4	1.02	0.71	0.481	0.989	0.338	0.765	0.000571645536607414	down	-0.444999374838421	IGFBP4_LRP6	IGFBP4_LRP6_C1Qhi.monocytes_B.cells	0.0473208222297045	0.0212002450096177	0.0010032130253263	0.0521123856596385	0.0234336748070721	0.0012211846989687	0.475378729342036	0.35586775780378	0.415623243572908	0.127141969450467	0.317854923626168	0.640747558828238	0.446294221226189	0.657715703537698	0.686569553385625	0.480504965716792	0.471083299722345	0.821707689543658	0.610312612288897	0.799811354653252	0.777420948616601	0.0721908645791159	-1.29991715744465	0.273203526882862	0.765016859490378	0.000571645536607414	-0.444999374838421	0.40945342739825	0.035671373957424	0.0304080590193143	0.0432531782264252	4.45988900669212	0.339891649655957	0.0752074154233188	0.0676009705043101	2.2146351167783	0.325147958982663	0.25	0.40945342739825	TRUE	0.484130165677078	LGMA
519265	GCA-(LGMA+LAMN+MHNA)/3	GCA	B.cells	SPP1..macrophages	HLA.A	KLRD1	-0.492	2.24	0.874	0.125	0.852	0.291	0.657	0.00120327968963393	up	-0.151969046206985	HLA.A_KLRD1	HLA.A_KLRD1_B.cells_SPP1..macrophages	1.20119293654743	0.0895879734614028	0.107612440921435	0.898171091445428	0.05	0.0449085545722714	0.0711544356316257	0.0480350794940855	0.0595947575628556	-0.444320273600036	-0.903089986991944	0.28473667360333	0.772330718744998	0.176964943172723	0.0894629422122619	1.20087970467157	0.536107011014093	0.937791951131872	0.656867588932806	0.885914480776141	0.80149568810636	0.00120327968963393	-0.151969046206985	0.483147834539248	0.0700400563960197	0.00750380725880484	0.0734822387942318	0.503784533947052	0.143509715254046	0.38241360039421	0.7951640244191	9.14055645771105	0.426568865294546	0.215326902840782	0.162375126390293	3.41218780798272	0.425607959786363	0.5	0.503784533947052	TRUE	0.484128179373613	MHNA
519266	GCA-(LGMA+LAMN+MHNA)/3	GCA	B.cells	SPP1..macrophages	HLA.A	KLRD1	-0.492	2.24	0.874	0.125	0.852	0.291	0.657	0.00750380725880484	down	0.0734822387942318	HLA.A_KLRD1	HLA.A_KLRD1_B.cells_SPP1..macrophages	1.20119293654743	0.0895879734614028	0.107612440921435	0.898171091445428	0.05	0.0449085545722714	0.0711544356316257	0.0480350794940855	0.0595947575628556	-0.444320273600036	-0.903089986991944	0.28473667360333	0.772330718744998	0.176964943172723	0.0894629422122619	1.20087970467157	0.536107011014093	0.937791951131872	0.656867588932806	0.885914480776141	0.80149568810636	0.00120327968963393	-0.151969046206985	0.483147834539248	0.0700400563960197	0.00750380725880484	0.0734822387942318	0.503784533947052	0.143509715254046	0.38241360039421	0.7951640244191	9.14055645771105	0.426568865294546	0.215326902840782	0.162375126390293	3.41218780798272	0.425607959786363	0.5	0.503784533947052	TRUE	0.484128179373613	MHNA
519267	GCA-(LGMA+LAMN+MHNA)/3	GCA	NK.cells	NK.cells	HLA.DMA	CD74	0.136	-0.295	-0.0795	0.746	1	0.326	1	0.00171843384318538	up	-1.2049984952654	HLA.DMA_CD74	HLA.DMA_CD74_NK.cells_NK.cells	0.059652082175497	0.391388242172396	0.0233471235845911	0.0643999523771728	0.367886340185729	0.0236918627881733	0.397778729953697	0.397778729953697	0.397778729953697	0.017307519463717	0.127261172527331	0.53669761485513	0.226588762606051	0.550144069153194	0.571794461341444	-0.143600807979958	-0.486782399932061	0.337450592885375	0.622237693136903	0.247529644268775	0.161246855910888	0.00171843384318538	-1.2049984952654	0.290562876682574	0.0750834761333351	0.00324085927716553	-1.01338505400729	0.306042913596541	0.0771942918989136	0.0481941913794957	0.0723213810703687	4.80201191731187	0.488417392160689	0.114894294559696	0.335073564267776	7.61049258649716	0.564648321785054	1	0.306042913596541	TRUE	0.484127889097946	LGMA
519268	GCA-(LGMA+LAMN+MHNA)/3	GCA	NK.cells	NK.cells	HLA.DMA	CD74	0.136	-0.295	-0.0795	0.746	1	0.326	1	0.00324085927716553	down	-1.01338505400729	HLA.DMA_CD74	HLA.DMA_CD74_NK.cells_NK.cells	0.059652082175497	0.391388242172396	0.0233471235845911	0.0643999523771728	0.367886340185729	0.0236918627881733	0.397778729953697	0.397778729953697	0.397778729953697	0.017307519463717	0.127261172527331	0.53669761485513	0.226588762606051	0.550144069153194	0.571794461341444	-0.143600807979958	-0.486782399932061	0.337450592885375	0.622237693136903	0.247529644268775	0.161246855910888	0.00171843384318538	-1.2049984952654	0.290562876682574	0.0750834761333351	0.00324085927716553	-1.01338505400729	0.306042913596541	0.0771942918989136	0.0481941913794957	0.0723213810703687	4.80201191731187	0.488417392160689	0.114894294559696	0.335073564267776	7.61049258649716	0.564648321785054	1	0.306042913596541	TRUE	0.484127889097946	LGMA
519269	LAMN-(LGMA+MHNA+GCA)/3	LAMN	Fibroblasts	Macrophages	COMP	ITGB1	-2.14	0.48	-0.83	0.012	0.922	0.35	1	0.0126757557907221	up	0.277172524168112	COMP_ITGB1	COMP_ITGB1_Fibroblasts_Macrophages	0.0284478971841276	0.503231768464778	0.0143158856090727	0.0275774791507338	0.550581395348837	0.0151836469510145	0.20634857114243	0.202118009648158	0.204233290395294	-4.11055213345808	-1.92081875395238	0.0847406755242516	0.938050264126781	0.0371378261565551	0.018328797822955	0.218847338711868	0.455931955649724	0.68745508444125	0.599330758174632	0.725790513833992	0.771200143729788	0.0126757557907221	0.277172524168112	0.561632070017311	0.182356946408882	0.00889360846988495	-0.233257107071458	0.447977228235983	0.165129790396697	0.165826561853712	0.273316128750365	3.06830436333187	0.395818007368695	0.322388284167328	0.548048558910198	7.91973156070335	0.674386631443167	0.5	0.561632070017311	TRUE	0.484127101743327	MHNA
519270	LAMN-(LGMA+MHNA+GCA)/3	LAMN	Fibroblasts	Macrophages	COMP	ITGB1	-2.14	0.48	-0.83	0.012	0.922	0.35	1	0.00889360846988495	down	-0.233257107071458	COMP_ITGB1	COMP_ITGB1_Fibroblasts_Macrophages	0.0284478971841276	0.503231768464778	0.0143158856090727	0.0275774791507338	0.550581395348837	0.0151836469510145	0.20634857114243	0.202118009648158	0.204233290395294	-4.11055213345808	-1.92081875395238	0.0847406755242516	0.938050264126781	0.0371378261565551	0.018328797822955	0.218847338711868	0.455931955649724	0.68745508444125	0.599330758174632	0.725790513833992	0.771200143729788	0.0126757557907221	0.277172524168112	0.561632070017311	0.182356946408882	0.00889360846988495	-0.233257107071458	0.447977228235983	0.165129790396697	0.165826561853712	0.273316128750365	3.06830436333187	0.395818007368695	0.322388284167328	0.548048558910198	7.91973156070335	0.674386631443167	0.5	0.561632070017311	TRUE	0.484127101743327	MHNA
519271	MHNA-(LGMA+LAMN+GCA)/3	MHNA	Macrophages	Epithelial	IL1A	IL1R2	2.31	-2.13	0.0900000000000001	0.00788	0.251	0.175	0.975	0.00512020166466119	up	-0.156990380517841	IL1A_IL1R2	IL1A_IL1R2_Macrophages_Epithelial	0.0697753058483044	0.0345681798471593	0.00241200532145473	0.0303030303030303	0.0294750535659627	0.000893183441392808	0.0345408446629282	0.197703809143393	0.11612232690316	4.85902443759913	2.10347378251044	0.923783416039699	0.950076036497519	0.954538178325596	0.963702577237074	-1.61232895629819	-0.756961951313706	0.0678224937118218	0.767943765720446	0.0664750269493353	0.0939858066834351	0.00512020166466119	-0.156990380517841	0.482229499864463	0.108387183100112	0.00178912714629812	0.888139455317513	0.652001008113203	0.0546108047741894	0.61534872454355	0.191707070707071	2.49922887023084	0.459775612633301	0.107969347623615	0.117144540970116	4.18981639668965	0.526265231513606	0	0.652001008113203	TRUE	0.484125272562932	LGMA
519272	MHNA-(LGMA+LAMN+GCA)/3	MHNA	Macrophages	Epithelial	IL1A	IL1R2	2.31	-2.13	0.0900000000000001	0.00788	0.251	0.175	0.975	0.00178912714629812	down	0.888139455317513	IL1A_IL1R2	IL1A_IL1R2_Macrophages_Epithelial	0.0697753058483044	0.0345681798471593	0.00241200532145473	0.0303030303030303	0.0294750535659627	0.000893183441392808	0.0345408446629282	0.197703809143393	0.11612232690316	4.85902443759913	2.10347378251044	0.923783416039699	0.950076036497519	0.954538178325596	0.963702577237074	-1.61232895629819	-0.756961951313706	0.0678224937118218	0.767943765720446	0.0664750269493353	0.0939858066834351	0.00512020166466119	-0.156990380517841	0.482229499864463	0.108387183100112	0.00178912714629812	0.888139455317513	0.652001008113203	0.0546108047741894	0.61534872454355	0.191707070707071	2.49922887023084	0.459775612633301	0.107969347623615	0.117144540970116	4.18981639668965	0.526265231513606	0	0.652001008113203	TRUE	0.484125272562932	LGMA
519273	LAMN-(LGMA+MHNA+GCA)/3	LAMN	Epithelial	Macrophages	COL1A1	ITGAV	-0.882	-0.235	-0.5585	0.455	1	0.667	1	0.0115618228218811	up	-0.0836873541729422	COL1A1_ITGAV	COL1A1_ITGAV_Epithelial_Macrophages	0.309455419420341	0.318886853662191	0.0986812650476663	0.246718146718147	0.349418604651163	0.0862079105683757	0.224577196182587	0.202118009648158	0.213347602915372	-0.301633948148427	-0.341988603342888	0.19923563310389	0.467524411717624	0.205218504882344	0.230730750760365	-0.041330429029611	-0.175874166083451	0.361637621272009	0.314229249011858	0.329141214516709	0.306818181818182	0.0115618228218811	-0.0836873541729422	0.495635639884595	0.171451411662887	0.0072252764666671	-0.49981458952656	0.399480499291863	0.139176824616485	0.0771506193283446	0.219909501534561	7.14559718506907	0.406315481789298	0.374328730213287	0.459456461314045	7.32233335168376	0.71152605403778	1	0.495635639884595	TRUE	0.484125139852526	LGMA
519274	LAMN-(LGMA+MHNA+GCA)/3	LAMN	Epithelial	Macrophages	COL1A1	ITGAV	-0.882	-0.235	-0.5585	0.455	1	0.667	1	0.0072252764666671	down	-0.49981458952656	COL1A1_ITGAV	COL1A1_ITGAV_Epithelial_Macrophages	0.309455419420341	0.318886853662191	0.0986812650476663	0.246718146718147	0.349418604651163	0.0862079105683757	0.224577196182587	0.202118009648158	0.213347602915372	-0.301633948148427	-0.341988603342888	0.19923563310389	0.467524411717624	0.205218504882344	0.230730750760365	-0.041330429029611	-0.175874166083451	0.361637621272009	0.314229249011858	0.329141214516709	0.306818181818182	0.0115618228218811	-0.0836873541729422	0.495635639884595	0.171451411662887	0.0072252764666671	-0.49981458952656	0.399480499291863	0.139176824616485	0.0771506193283446	0.219909501534561	7.14559718506907	0.406315481789298	0.374328730213287	0.459456461314045	7.32233335168376	0.71152605403778	1	0.495635639884595	TRUE	0.484125139852526	LGMA
519275	GCA-(LGMA+LAMN+MHNA)/3	GCA	CD4..T.cells	Epithelial	ADAM10	NOTCH1	-0.274	0.396	0.061	0.236	1	0.72	0.923	0.00695109054623588	up	0.771114138417437	ADAM10_NOTCH1	ADAM10_NOTCH1_CD4..T.cells_Epithelial	0.305709649989625	0.00790870892818315	0.0024177686383047	0.322583631456725	0.0111587982832618	0.00359964567290766	0.3059809126524	0.635265500900704	0.470623206776552	-0.171822111186191	-0.627087997029893	0.355010404994397	0.65887626060509	0.244957579638226	0.142068192732512	0.0564963314132177	0.142667503568732	0.657226913402803	0.264305605461732	0.61996945742005	0.594165468918433	0.00695109054623588	0.771114138417437	0.651967364105167	0.126311800534538	0.00511030185113889	-0.623698210009144	0.376941457026666	0.106275781108988	0.538014926736938	0.503201735909924	6.99146005835023	0.783435934441425	0.0374291655035492	0.0482221742093979	2.28030194035258	0.353048790144848	0	0.651967364105167	TRUE	0.484125014311911	MHNA
519276	GCA-(LGMA+LAMN+MHNA)/3	GCA	CD4..T.cells	Epithelial	ADAM10	NOTCH1	-0.274	0.396	0.061	0.236	1	0.72	0.923	0.00511030185113889	down	-0.623698210009144	ADAM10_NOTCH1	ADAM10_NOTCH1_CD4..T.cells_Epithelial	0.305709649989625	0.00790870892818315	0.0024177686383047	0.322583631456725	0.0111587982832618	0.00359964567290766	0.3059809126524	0.635265500900704	0.470623206776552	-0.171822111186191	-0.627087997029893	0.355010404994397	0.65887626060509	0.244957579638226	0.142068192732512	0.0564963314132177	0.142667503568732	0.657226913402803	0.264305605461732	0.61996945742005	0.594165468918433	0.00695109054623588	0.771114138417437	0.651967364105167	0.126311800534538	0.00511030185113889	-0.623698210009144	0.376941457026666	0.106275781108988	0.538014926736938	0.503201735909924	6.99146005835023	0.783435934441425	0.0374291655035492	0.0482221742093979	2.28030194035258	0.353048790144848	0	0.651967364105167	TRUE	0.484125014311911	MHNA
519277	GCA-(LGMA+LAMN+MHNA)/3	GCA	CD4..T.cells	C1Qhi.monocytes	CCL4	CCR5	0.495	-1.19	-0.3475	0.28	1	0.453	0.835	0.0155760302994395	up	0.212464237156994	CCL4_CCR5	CCL4_CCR5_CD4..T.cells_C1Qhi.monocytes	0.776017484992532	0.0128360588992582	0.00996100614421839	0.260975648026109	0.0185185185185185	0.00483288237085388	0.3059809126524	0.0295087282581602	0.16774482045528	0.273656774485601	0.552841968657781	0.671222186649592	0.619757483592124	0.72182647670882	0.779374099567793	-0.40924313960473	-0.343901797987168	0.135397951850521	0.505569529284944	0.163851958318361	0.217009522098455	0.0155760302994395	0.212464237156994	0.54979779250669	0.210750974876008	0.0110401547430484	0.735442933955355	0.624219826587158	0.198521970050148	0.274705129847133	0.293940511517673	10.9362415428621	0.840337048760557	0.136826609924938	0.158595618296193	1.52529559531647	0.296627143499871	0	0.624219826587158	TRUE	0.484124708896503	LGMA
519278	GCA-(LGMA+LAMN+MHNA)/3	GCA	CD4..T.cells	C1Qhi.monocytes	CCL4	CCR5	0.495	-1.19	-0.3475	0.28	1	0.453	0.835	0.0110401547430484	down	0.735442933955355	CCL4_CCR5	CCL4_CCR5_CD4..T.cells_C1Qhi.monocytes	0.776017484992532	0.0128360588992582	0.00996100614421839	0.260975648026109	0.0185185185185185	0.00483288237085388	0.3059809126524	0.0295087282581602	0.16774482045528	0.273656774485601	0.552841968657781	0.671222186649592	0.619757483592124	0.72182647670882	0.779374099567793	-0.40924313960473	-0.343901797987168	0.135397951850521	0.505569529284944	0.163851958318361	0.217009522098455	0.0155760302994395	0.212464237156994	0.54979779250669	0.210750974876008	0.0110401547430484	0.735442933955355	0.624219826587158	0.198521970050148	0.274705129847133	0.293940511517673	10.9362415428621	0.840337048760557	0.136826609924938	0.158595618296193	1.52529559531647	0.296627143499871	0	0.624219826587158	TRUE	0.484124708896503	LGMA
519279	LGMA-(LAMN+MHNA+GCA)/3	LGMA	CD8..T.cells	Fibroblasts	ENG	ACVR2A	0.292	-0.0821	0.10495	0.404	0.971	0.88	1	0.0143826308019294	up	-0.26960010664426	ENG_ACVR2A	ENG_ACVR2A_CD8..T.cells_Fibroblasts	0.0344985555044444	0.0614343676696363	0.0021193969429314	0.044997687977704	0.0693830995764103	0.00312207906566528	0.272401410357726	0.231631743788032	0.252016577072879	0.114936641387703	0.393618634889395	0.600088042260285	0.510905234512566	0.649791900112054	0.722166639987194	-0.00455797261647116	-0.0555173278498314	0.433614804168164	0.120238950772548	0.413896873877111	0.40152263744161	0.0143826308019294	-0.26960010664426	0.461634691827803	0.199067453470325	0.00649713371896747	0.204951121877589	0.527703617848791	0.1278496644483	0.0353555070851052	0.0647671883842395	3.79539910627252	0.380633917185593	0.142479180258329	0.17597653233355	4.68501389324205	0.550651011065855	0.25	0.527703617848791	TRUE	0.484124474187066	MHNA
519280	LGMA-(LAMN+MHNA+GCA)/3	LGMA	CD8..T.cells	Fibroblasts	ENG	ACVR2A	0.292	-0.0821	0.10495	0.404	0.971	0.88	1	0.00649713371896747	down	0.204951121877589	ENG_ACVR2A	ENG_ACVR2A_CD8..T.cells_Fibroblasts	0.0344985555044444	0.0614343676696363	0.0021193969429314	0.044997687977704	0.0693830995764103	0.00312207906566528	0.272401410357726	0.231631743788032	0.252016577072879	0.114936641387703	0.393618634889395	0.600088042260285	0.510905234512566	0.649791900112054	0.722166639987194	-0.00455797261647116	-0.0555173278498314	0.433614804168164	0.120238950772548	0.413896873877111	0.40152263744161	0.0143826308019294	-0.26960010664426	0.461634691827803	0.199067453470325	0.00649713371896747	0.204951121877589	0.527703617848791	0.1278496644483	0.0353555070851052	0.0647671883842395	3.79539910627252	0.380633917185593	0.142479180258329	0.17597653233355	4.68501389324205	0.550651011065855	0.25	0.527703617848791	TRUE	0.484124474187066	MHNA
519281	MHNA-(LGMA+LAMN+GCA)/3	MHNA	Macrophages	CD4..T.cells	ANGPTL1	ITGB1	-1.25	0.4	-0.425	0.483	0.956	0.213	0.982	0.0156244458312179	up	0.806145216874406	ANGPTL1_ITGB1	ANGPTL1_ITGB1_Macrophages_CD4..T.cells	0.021004460016968	0.518271114033557	0.0108860048926673	0.0303030303030303	0.506227110195031	0.0153402154604555	0.0345408446629282	0.415346021722053	0.22494343319249	-0.39506608656061	-0.316052869248488	0.149751880902833	0.444633424043541	0.184728669761486	0.240975668320794	0.268648158624505	0.671620396561262	0.658843873517787	0.730506647502695	0.742364355012576	0.842121810995329	0.0156244458312179	0.806145216874406	0.658374078346959	0.211224968625025	0.00330225258920094	-0.322906851083011	0.431666602493296	0.0781493407281129	0.0714273860705481	0.0939826871173721	1.46341653662093	0.218691297934789	0.337826148071398	0.48065262106416	7.91261379716933	0.673102304781212	0.333333333333333	0.658374078346959	TRUE	0.484123811745091	GCA
519282	MHNA-(LGMA+LAMN+GCA)/3	MHNA	Macrophages	CD4..T.cells	ANGPTL1	ITGB1	-1.25	0.4	-0.425	0.483	0.956	0.213	0.982	0.00330225258920094	down	-0.322906851083011	ANGPTL1_ITGB1	ANGPTL1_ITGB1_Macrophages_CD4..T.cells	0.021004460016968	0.518271114033557	0.0108860048926673	0.0303030303030303	0.506227110195031	0.0153402154604555	0.0345408446629282	0.415346021722053	0.22494343319249	-0.39506608656061	-0.316052869248488	0.149751880902833	0.444633424043541	0.184728669761486	0.240975668320794	0.268648158624505	0.671620396561262	0.658843873517787	0.730506647502695	0.742364355012576	0.842121810995329	0.0156244458312179	0.806145216874406	0.658374078346959	0.211224968625025	0.00330225258920094	-0.322906851083011	0.431666602493296	0.0781493407281129	0.0714273860705481	0.0939826871173721	1.46341653662093	0.218691297934789	0.337826148071398	0.48065262106416	7.91261379716933	0.673102304781212	0.333333333333333	0.658374078346959	TRUE	0.484123811745091	GCA
519283	GCA-(LGMA+LAMN+MHNA)/3	GCA	C1Qhi.monocytes	Fibroblasts	COL3A1	DDR2	-1.77	0.558	-0.606	0.0234	0.67	0.291	1	0.00218521217747754	up	0.237100590665173	COL3A1_DDR2	COL3A1_DDR2_C1Qhi.monocytes_Fibroblasts	0.064623410607822	0.305273233879648	0.0197277975405822	0.0619967793880837	0.319671415601648	0.0198185982297318	0.0295087282581602	0.570070300444639	0.299789514351399	-2.88648793238405	-1.63078414258986	0.105070433808228	0.913118296782456	0.0537858171922523	0.0278133504081959	0.299147712145864	0.536107011014093	0.713191699604743	0.656867588932806	0.75296442687747	0.80149568810636	0.00218521217747754	0.237100590665173	0.554303451020189	0.0796532909118646	0.0292052793734481	-0.248267970052591	0.445246193464389	0.481102929365644	0.0125604414263675	0.0256046113230663	4.72831541542054	0.17682101703069	0.574481234085204	0.521843944385444	7.04136471719006	0.857770749799219	0.5	0.554303451020189	TRUE	0.484123782511611	LGMA
519284	GCA-(LGMA+LAMN+MHNA)/3	GCA	C1Qhi.monocytes	Fibroblasts	COL3A1	DDR2	-1.77	0.558	-0.606	0.0234	0.67	0.291	1	0.0292052793734481	down	-0.248267970052591	COL3A1_DDR2	COL3A1_DDR2_C1Qhi.monocytes_Fibroblasts	0.064623410607822	0.305273233879648	0.0197277975405822	0.0619967793880837	0.319671415601648	0.0198185982297318	0.0295087282581602	0.570070300444639	0.299789514351399	-2.88648793238405	-1.63078414258986	0.105070433808228	0.913118296782456	0.0537858171922523	0.0278133504081959	0.299147712145864	0.536107011014093	0.713191699604743	0.656867588932806	0.75296442687747	0.80149568810636	0.00218521217747754	0.237100590665173	0.554303451020189	0.0796532909118646	0.0292052793734481	-0.248267970052591	0.445246193464389	0.481102929365644	0.0125604414263675	0.0256046113230663	4.72831541542054	0.17682101703069	0.574481234085204	0.521843944385444	7.04136471719006	0.857770749799219	0.5	0.554303451020189	TRUE	0.484123782511611	LGMA
519285	MHNA-(LGMA+LAMN+GCA)/3	MHNA	SPP1..macrophages	Tregs	COL1A1	ITGA5	0.0592	0.202	0.1306	0.932	1	0.797	1	0.0110353618381856	up	-0.47646220502955	COL1A1_ITGA5	COL1A1_ITGA5_SPP1..macrophages_Tregs	0.404910676437209	0.0718007697516799	0.029072898248865	0.354991948470209	0.0774277073347938	0.0274862126923596	0.718445157367712	0.591672972047092	0.655059064707402	0.0018105779886443	0.0305840876460186	0.502241075716344	0.0740355370577877	0.500800384184409	0.499559788698575	0.0199054190779853	0.0985416786038876	0.574874236435501	0.193788178224937	0.563690262306863	0.558794466403162	0.0110353618381856	-0.47646220502955	0.423802389478332	0.166297296728955	0.00518897320528372	-0.371480198552232	0.422829302394169	0.107499611232768	0.104342974301858	0.332735145970518	5.95128605450214	0.298092511212018	0.129738113245827	0.128789636423078	5.00424472498695	0.539709977045433	0.666666666666667	0.423802389478332	TRUE	0.484122362671983	LAMN
519286	MHNA-(LGMA+LAMN+GCA)/3	MHNA	SPP1..macrophages	Tregs	COL1A1	ITGA5	0.0592	0.202	0.1306	0.932	1	0.797	1	0.00518897320528372	down	-0.371480198552232	COL1A1_ITGA5	COL1A1_ITGA5_SPP1..macrophages_Tregs	0.404910676437209	0.0718007697516799	0.029072898248865	0.354991948470209	0.0774277073347938	0.0274862126923596	0.718445157367712	0.591672972047092	0.655059064707402	0.0018105779886443	0.0305840876460186	0.502241075716344	0.0740355370577877	0.500800384184409	0.499559788698575	0.0199054190779853	0.0985416786038876	0.574874236435501	0.193788178224937	0.563690262306863	0.558794466403162	0.0110353618381856	-0.47646220502955	0.423802389478332	0.166297296728955	0.00518897320528372	-0.371480198552232	0.422829302394169	0.107499611232768	0.104342974301858	0.332735145970518	5.95128605450214	0.298092511212018	0.129738113245827	0.128789636423078	5.00424472498695	0.539709977045433	0.666666666666667	0.423802389478332	TRUE	0.484122362671983	LAMN
519287	LAMN-(LGMA+MHNA+GCA)/3	LAMN	iCAFs	Endothelial	THBS2	ITGA4	-0.268	0.579	0.1555	0.615	1	0.642	0.999	0.00850833768357015	up	-0.17964705893448	THBS2_ITGA4	THBS2_ITGA4_iCAFs_Endothelial	0.823166399795396	0.0236824115857107	0.0194945654834823	0.674244127233899	0.018018018018018	0.0121485428330432	0.900388818556685	0.060706862958961	0.480547840757823	-0.0565814689721883	-0.211124884224583	0.35715143268769	0.335180886825676	0.314671042100208	0.293140707539619	0.111437218748134	0.192464971931147	0.719884117858426	0.335092526051024	0.665783327344592	0.6324784405318	0.00850833768357015	-0.17964705893448	0.478085897364132	0.141557433116874	-0.000359369109812636	-0.353897383368625	0.426028271015047	0.0211882907265017	0.76981450872561	0.781834191465729	9.19431806525652	0.91454007811504	0.029906914643827	0.0280744501525781	2.41612272576354	0.268713203853463	0	0.478085897364132	TRUE	0.48412118702571	GCA
519288	LAMN-(LGMA+MHNA+GCA)/3	LAMN	iCAFs	Endothelial	THBS2	ITGA4	-0.268	0.579	0.1555	0.615	1	0.642	0.999	-0.000359369109812636	down	-0.353897383368625	THBS2_ITGA4	THBS2_ITGA4_iCAFs_Endothelial	0.823166399795396	0.0236824115857107	0.0194945654834823	0.674244127233899	0.018018018018018	0.0121485428330432	0.900388818556685	0.060706862958961	0.480547840757823	-0.0565814689721883	-0.211124884224583	0.35715143268769	0.335180886825676	0.314671042100208	0.293140707539619	0.111437218748134	0.192464971931147	0.719884117858426	0.335092526051024	0.665783327344592	0.6324784405318	0.00850833768357015	-0.17964705893448	0.478085897364132	0.141557433116874	-0.000359369109812636	-0.353897383368625	0.426028271015047	0.0211882907265017	0.76981450872561	0.781834191465729	9.19431806525652	0.91454007811504	0.029906914643827	0.0280744501525781	2.41612272576354	0.268713203853463	0	0.478085897364132	TRUE	0.48412118702571	GCA
519289	GCA-(LGMA+LAMN+MHNA)/3	GCA	C1Qhi.monocytes	Epithelial	TGFB1	ITGB6	0.132	-2.2	-1.034	0.759	0.957	0.0828	0.451	0.00580182371924051	up	0.32674039371405	TGFB1_ITGB6	TGFB1_ITGB6_C1Qhi.monocytes_Epithelial	0.522070271676801	0.012491884357583	0.00652164146031854	0.550724637681159	0.0173417381974249	0.00955052248553835	0.0295087282581602	0.635265500900704	0.332387114579432	0.0158080855817966	0.11975822410452	0.535296942532416	0.216423883464063	0.547062590043221	0.566832079398111	-2.38033325907326	-1.08196966321512	0.0653296802012217	0.871159719726913	0.0480596478620194	0.0479249011857708	0.00580182371924051	0.32674039371405	0.570697368310807	0.115060343162504	0.0267249693476413	6.40423327712626	1.001	0.442518642125503	0.392063476620103	0.67732975956707	7.69529476910115	0.61061195123329	0.059261327168337	0.0622757188694822	2.72664505078191	0.443361336560262	0	1.001	TRUE	0.484120925354966	LAMN
519290	GCA-(LGMA+LAMN+MHNA)/3	GCA	C1Qhi.monocytes	Epithelial	TGFB1	ITGB6	0.132	-2.2	-1.034	0.759	0.957	0.0828	0.451	0.0267249693476413	down	6.40423327712626	TGFB1_ITGB6	TGFB1_ITGB6_C1Qhi.monocytes_Epithelial	0.522070271676801	0.012491884357583	0.00652164146031854	0.550724637681159	0.0173417381974249	0.00955052248553835	0.0295087282581602	0.635265500900704	0.332387114579432	0.0158080855817966	0.11975822410452	0.535296942532416	0.216423883464063	0.547062590043221	0.566832079398111	-2.38033325907326	-1.08196966321512	0.0653296802012217	0.871159719726913	0.0480596478620194	0.0479249011857708	0.00580182371924051	0.32674039371405	0.570697368310807	0.115060343162504	0.0267249693476413	6.40423327712626	1.001	0.442518642125503	0.392063476620103	0.67732975956707	7.69529476910115	0.61061195123329	0.059261327168337	0.0622757188694822	2.72664505078191	0.443361336560262	0	1.001	TRUE	0.484120925354966	LAMN
519291	GCA-(LGMA+LAMN+MHNA)/3	GCA	CD8..T.cells	Fibroblasts	ITGB2	CD82	-0.798	-0.509	-0.6535	0.00782	1	0.526	1	-0.000212763285010149	up	-0.766782342822366	ITGB2_CD82	ITGB2_CD82_CD8..T.cells_Fibroblasts	0.399363289559083	0.0813214394657889	0.0324767975767372	0.438583959899749	0.105253509323277	0.0461625009123479	0.299850372260767	0.570070300444639	0.434960336352703	-1.68122101105824	-2.10679324694015	0.214823115095246	0.95017608452057	0.084680646710421	0.0135665119257243	-0.142018256225747	-0.279014255846261	0.262576356449874	0.435793208767517	0.248248293208768	0.249618217750629	-0.000212763285010149	-0.766782342822366	0.370706731468228	0.0561768291698152	0.0346720422855101	0.578935445269711	0.595745288237664	0.566145181454331	0.311319665007715	0.475588854422173	7.31633920442006	0.745544546772301	0.40792790634053	0.437447923053161	4.63018288099296	0.701081350767778	0.5	0.595745288237664	TRUE	0.484120597525178	MHNA
519292	GCA-(LGMA+LAMN+MHNA)/3	GCA	CD8..T.cells	Fibroblasts	ITGB2	CD82	-0.798	-0.509	-0.6535	0.00782	1	0.526	1	0.0346720422855101	down	0.578935445269711	ITGB2_CD82	ITGB2_CD82_CD8..T.cells_Fibroblasts	0.399363289559083	0.0813214394657889	0.0324767975767372	0.438583959899749	0.105253509323277	0.0461625009123479	0.299850372260767	0.570070300444639	0.434960336352703	-1.68122101105824	-2.10679324694015	0.214823115095246	0.95017608452057	0.084680646710421	0.0135665119257243	-0.142018256225747	-0.279014255846261	0.262576356449874	0.435793208767517	0.248248293208768	0.249618217750629	-0.000212763285010149	-0.766782342822366	0.370706731468228	0.0561768291698152	0.0346720422855101	0.578935445269711	0.595745288237664	0.566145181454331	0.311319665007715	0.475588854422173	7.31633920442006	0.745544546772301	0.40792790634053	0.437447923053161	4.63018288099296	0.701081350767778	0.5	0.595745288237664	TRUE	0.484120597525178	MHNA
