## Supplementary Table 6 for "Integrated characterization of cell types, states and molecular programs in disseminated appendiceal neoplasms": TableS6_Multinichenet_min5_group_prioritization_tbl.csv (part 474 of 750)

	contrast	group	sender	receiver	ligand	receptor	lfc_ligand	lfc_receptor	ligand_receptor_lfc_avg	p_val_ligand	p_adj_ligand	p_val_receptor	p_adj_receptor	activity	direction_regulation	activity_scaled	lr_interaction	id	avg_ligand_group	avg_receptor_group	ligand_receptor_prod_group	fraction_ligand_group	fraction_receptor_group	ligand_receptor_fraction_prod_group	rel_abundance_scaled_sender	rel_abundance_scaled_receiver	sender_receiver_rel_abundance_avg	lfc_pval_ligand	p_val_ligand_adapted	scaled_lfc_ligand	scaled_p_val_ligand	scaled_lfc_pval_ligand	scaled_p_val_ligand_adapted	lfc_pval_receptor	p_val_receptor_adapted	scaled_lfc_receptor	scaled_p_val_receptor	scaled_lfc_pval_receptor	scaled_p_val_receptor_adapted	activity_up	activity_scaled_up	scaled_activity_scaled_up	scaled_activity_up	activity_down	activity_scaled_down	scaled_activity_scaled_down	scaled_activity_down	scaled_avg_exprs_ligand	scaled_avg_frq_ligand	pb_ligand_group	scaled_pb_ligand	scaled_avg_exprs_receptor	scaled_avg_frq_receptor	pb_receptor_group	scaled_pb_receptor	fraction_expressing_ligand_receptor	max_scaled_activity	na.rm	prioritization_score	top_group
519293	MHNA-(LGMA+LAMN+GCA)/3	MHNA	Macrophages	C1Qhi.monocytes	BMP6	ACVR1	2.2	-1.18	0.51	0.14	0.799	0.179	0.444	0.000512924226557229	up	-0.535321277842501	BMP6_ACVR1	BMP6_ACVR1_Macrophages_C1Qhi.monocytes	0.109892509224667	0.0145174688498318	0.00159536107949896	0.10966810966811	0.0171113251699092	0.00187656668530028	0.0345408446629282	0.176248705813806	0.105394775238367	1.87851832150788	0.853871964321762	0.91728029454138	0.756162958219946	0.890587481991356	0.852149031535137	-0.881633423443726	-0.747146969020107	0.136610671936759	0.76453018325548	0.105596478620194	0.0957375134746676	0.000512924226557229	-0.535321277842501	0.413037854766315	0.0632813952375266	0.0617417302215149	0.0270140670252844	0.495330243675208	0.987247625889311	0.930609605030032	0.879071517130652	4.07050575751439	0.701866316000959	0.091150681426965	0.076561692923197	2.8082049022602	0.464568343257673	0	0.495330243675208	TRUE	0.484118847032329	LAMN
519294	MHNA-(LGMA+LAMN+GCA)/3	MHNA	Macrophages	C1Qhi.monocytes	BMP6	ACVR1	2.2	-1.18	0.51	0.14	0.799	0.179	0.444	0.0617417302215149	down	0.0270140670252844	BMP6_ACVR1	BMP6_ACVR1_Macrophages_C1Qhi.monocytes	0.109892509224667	0.0145174688498318	0.00159536107949896	0.10966810966811	0.0171113251699092	0.00187656668530028	0.0345408446629282	0.176248705813806	0.105394775238367	1.87851832150788	0.853871964321762	0.91728029454138	0.756162958219946	0.890587481991356	0.852149031535137	-0.881633423443726	-0.747146969020107	0.136610671936759	0.76453018325548	0.105596478620194	0.0957375134746676	0.000512924226557229	-0.535321277842501	0.413037854766315	0.0632813952375266	0.0617417302215149	0.0270140670252844	0.495330243675208	0.987247625889311	0.930609605030032	0.879071517130652	4.07050575751439	0.701866316000959	0.091150681426965	0.076561692923197	2.8082049022602	0.464568343257673	0	0.495330243675208	TRUE	0.484118847032329	LAMN
519295	MHNA-(LGMA+LAMN+GCA)/3	MHNA	NK.cells	Tregs	FN1	ITGA4	-2.22	0.865	-0.6775	0.0054	0.846	0.0209	1	0.0119145865735094	up	-0.201792482637553	FN1_ITGA4	FN1_ITGA4_NK.cells_Tregs	0.0568030237102444	0.489369397047404	0.0277976614635517	0.0473940435280641	0.395567170445145	0.0187475276943504	0.220650162690461	0.591672972047092	0.406161567368777	-5.03408585319301	-2.26760624017703	0.0811589562990235	0.957639667040179	0.0286137345926044	0.010805186489515	1.45307346251394	1.67985371388895	0.791322314049587	0.950974667624865	0.900467121810995	0.966133668702839	0.0119145865735094	-0.201792482637553	0.474035796491466	0.174905010270811	0.00641071147248213	0.249507887913925	0.535810152263764	0.126505259616793	0.0304264441754267	0.0500391071778876	2.89531697343023	0.134490113776291	0.598327655528365	0.639051855292429	8.12230246131153	0.900973991965747	0.333333333333333	0.535810152263764	TRUE	0.484118361353264	LAMN
519296	MHNA-(LGMA+LAMN+GCA)/3	MHNA	NK.cells	Tregs	FN1	ITGA4	-2.22	0.865	-0.6775	0.0054	0.846	0.0209	1	0.00641071147248213	down	0.249507887913925	FN1_ITGA4	FN1_ITGA4_NK.cells_Tregs	0.0568030237102444	0.489369397047404	0.0277976614635517	0.0473940435280641	0.395567170445145	0.0187475276943504	0.220650162690461	0.591672972047092	0.406161567368777	-5.03408585319301	-2.26760624017703	0.0811589562990235	0.957639667040179	0.0286137345926044	0.010805186489515	1.45307346251394	1.67985371388895	0.791322314049587	0.950974667624865	0.900467121810995	0.966133668702839	0.0119145865735094	-0.201792482637553	0.474035796491466	0.174905010270811	0.00641071147248213	0.249507887913925	0.535810152263764	0.126505259616793	0.0304264441754267	0.0500391071778876	2.89531697343023	0.134490113776291	0.598327655528365	0.639051855292429	8.12230246131153	0.900973991965747	0.333333333333333	0.535810152263764	TRUE	0.484118361353264	LAMN
519297	MHNA-(LGMA+LAMN+GCA)/3	MHNA	CD4..T.cells	Epithelial	SPP1	CD44	0.669	0.499	0.584	0.685	1	0.628	1	0.00359929770996738	up	-0.635814439054743	SPP1_CD44	SPP1_CD44_CD4..T.cells_Epithelial	0.0449052033793448	0.324408657135764	0.0145676367267016	0.0267838644723698	0.304622742577288	0.00815897425239168	0.415346021722053	0.197703809143393	0.306524915432723	0.109923007671567	0.164309428507574	0.71994557387546	0.278993917080198	0.646350248119097	0.598587321914519	0.100818137775139	0.202040356262804	0.694686489399928	0.347376931369026	0.657788357887172	0.639507725476105	0.00359929770996738	-0.635814439054743	0.394659003885887	0.0934973545492146	-0.000508518549085677	-0.740145696730136	0.355755324310683	0.0188680869024877	0.0166003527099553	0.0317324837753304	3.13593849976964	0.222567095276586	0.192007264875349	0.302544575893111	7.16986359989405	0.552394254926498	0.333333333333333	0.394659003885887	TRUE	0.484118286561572	LGMA
519298	MHNA-(LGMA+LAMN+GCA)/3	MHNA	CD4..T.cells	Epithelial	SPP1	CD44	0.669	0.499	0.584	0.685	1	0.628	1	-0.000508518549085677	down	-0.740145696730136	SPP1_CD44	SPP1_CD44_CD4..T.cells_Epithelial	0.0449052033793448	0.324408657135764	0.0145676367267016	0.0267838644723698	0.304622742577288	0.00815897425239168	0.415346021722053	0.197703809143393	0.306524915432723	0.109923007671567	0.164309428507574	0.71994557387546	0.278993917080198	0.646350248119097	0.598587321914519	0.100818137775139	0.202040356262804	0.694686489399928	0.347376931369026	0.657788357887172	0.639507725476105	0.00359929770996738	-0.635814439054743	0.394659003885887	0.0934973545492146	-0.000508518549085677	-0.740145696730136	0.355755324310683	0.0188680869024877	0.0166003527099553	0.0317324837753304	3.13593849976964	0.222567095276586	0.192007264875349	0.302544575893111	7.16986359989405	0.552394254926498	0.333333333333333	0.394659003885887	TRUE	0.484118286561572	LGMA
519299	MHNA-(LGMA+LAMN+GCA)/3	MHNA	Endothelial	SPP1..macrophages	HLA.E	KLRD1	-0.22	0.456	0.118	0.592	1	0.86	1	-0.00642390047857673	up	-0.645263614123441	HLA.E_KLRD1	HLA.E_KLRD1_Endothelial_SPP1..macrophages	1.32184409734822	0.0171485853492476	0.0226677563217751	0.869104249194747	0.0128019323671498	0.0111262138181936	0.243146692749466	0.718445157367712	0.480795925058589	-0.0500892245209577	-0.22767829327708	0.376220585881223	0.354550184088362	0.321994557387546	0.28379622218665	0.0298687062329331	0.0655015487564323	0.679549946101329	0.136767876392382	0.58201581027668	0.529846388789077	-0.00642390047857673	-0.645263614123441	0.392930876544328	0.001	0.0121973517124159	-0.170876776468855	0.45932653254669	0.216523598796125	0.834560200991677	0.857220679047917	9.84730709171186	0.921596460468756	0.0420256314993946	0.0423182690757756	2.78061031107736	0.347015324357393	0	0.45932653254669	TRUE	0.484117252518542	GCA
519300	MHNA-(LGMA+LAMN+GCA)/3	MHNA	Endothelial	SPP1..macrophages	HLA.E	KLRD1	-0.22	0.456	0.118	0.592	1	0.86	1	0.0121973517124159	down	-0.170876776468855	HLA.E_KLRD1	HLA.E_KLRD1_Endothelial_SPP1..macrophages	1.32184409734822	0.0171485853492476	0.0226677563217751	0.869104249194747	0.0128019323671498	0.0111262138181936	0.243146692749466	0.718445157367712	0.480795925058589	-0.0500892245209577	-0.22767829327708	0.376220585881223	0.354550184088362	0.321994557387546	0.28379622218665	0.0298687062329331	0.0655015487564323	0.679549946101329	0.136767876392382	0.58201581027668	0.529846388789077	-0.00642390047857673	-0.645263614123441	0.392930876544328	0.001	0.0121973517124159	-0.170876776468855	0.45932653254669	0.216523598796125	0.834560200991677	0.857220679047917	9.84730709171186	0.921596460468756	0.0420256314993946	0.0423182690757756	2.78061031107736	0.347015324357393	0	0.45932653254669	TRUE	0.484117252518542	GCA
519301	GCA-(LGMA+LAMN+MHNA)/3	GCA	Macrophages	Epithelial	SIGLEC14	IFNGR1	2.06	-1.27	0.395	0.186	1	0.264	0.649	0.00772955859768613	up	1.07211539855064	SIGLEC14_IFNGR1	SIGLEC14_IFNGR1_Macrophages_Epithelial	0.0421170618608136	0.0598043966274427	0.00251878547230663	0.0338983050847458	0.0706545064377682	0.0023950680148396	0.0811229763135111	0.635265500900704	0.358194238607107	1.50480333491109	0.730487055782084	0.908255962862174	0.708179926364655	0.873499279654234	0.826796862493997	-0.734563012875315	-0.578396073130169	0.125718648939993	0.682110132950054	0.118307581746317	0.133242005030543	0.00772955859768613	1.07211539855064	0.707016456083927	0.133933094293866	0.0100131914679496	0.970458735569988	0.666977949613811	0.18254628734145	1.001	0.771914557207851	2.8209021138542	0.70761733745663	0.001	0.001	4.56889454212861	0.001	0.5	0.707016456083927	TRUE	0.484116460582529	MHNA
519302	GCA-(LGMA+LAMN+MHNA)/3	GCA	Macrophages	Epithelial	SIGLEC14	IFNGR1	2.06	-1.27	0.395	0.186	1	0.264	0.649	0.0100131914679496	down	0.970458735569988	SIGLEC14_IFNGR1	SIGLEC14_IFNGR1_Macrophages_Epithelial	0.0421170618608136	0.0598043966274427	0.00251878547230663	0.0338983050847458	0.0706545064377682	0.0023950680148396	0.0811229763135111	0.635265500900704	0.358194238607107	1.50480333491109	0.730487055782084	0.908255962862174	0.708179926364655	0.873499279654234	0.826796862493997	-0.734563012875315	-0.578396073130169	0.125718648939993	0.682110132950054	0.118307581746317	0.133242005030543	0.00772955859768613	1.07211539855064	0.707016456083927	0.133933094293866	0.0100131914679496	0.970458735569988	0.666977949613811	0.18254628734145	1.001	0.771914557207851	2.8209021138542	0.70761733745663	0.001	0.001	4.56889454212861	0.001	0.5	0.707016456083927	TRUE	0.484116460582529	MHNA
519303	LGMA-(LAMN+MHNA+GCA)/3	LGMA	CD4..T.cells	SPP1..macrophages	IFNG	IFNGR2	-1.04	-0.178	-0.609	0.0311	0.825	0.771	0.953	0.0320643829008757	up	-2.21457171758278	IFNG_IFNGR2	IFNG_IFNGR2_CD4..T.cells_SPP1..macrophages	0.0427497419006032	0.393729944651468	0.016831853512389	0.0415006444654246	0.421252921057926	0.0174822677068466	0.225262262027145	0.434443253362701	0.329852757694923	-1.56752919541209	-1.50723961097316	0.176764847126621	0.900552265087242	0.0886825676324636	0.0325556267008164	-0.0201043207069297	-0.112945621949043	0.38802551203737	0.217121810995329	0.367768595041322	0.353732482932088	0.0320643829008757	-2.21457171758278	0.105925479649592	0.372173885615666	0.0257042347821222	1.037254956546	0.679130668769653	0.426639854690806	0.146965507345202	0.176340909508452	4.56363845597765	0.593267684182408	0.556399744938687	0.593698599824665	7.66667953985156	0.914702719533216	0	0.679130668769653	TRUE	0.484116419433404	MHNA
519304	LGMA-(LAMN+MHNA+GCA)/3	LGMA	CD4..T.cells	SPP1..macrophages	IFNG	IFNGR2	-1.04	-0.178	-0.609	0.0311	0.825	0.771	0.953	0.0257042347821222	down	1.037254956546	IFNG_IFNGR2	IFNG_IFNGR2_CD4..T.cells_SPP1..macrophages	0.0427497419006032	0.393729944651468	0.016831853512389	0.0415006444654246	0.421252921057926	0.0174822677068466	0.225262262027145	0.434443253362701	0.329852757694923	-1.56752919541209	-1.50723961097316	0.176764847126621	0.900552265087242	0.0886825676324636	0.0325556267008164	-0.0201043207069297	-0.112945621949043	0.38802551203737	0.217121810995329	0.367768595041322	0.353732482932088	0.0320643829008757	-2.21457171758278	0.105925479649592	0.372173885615666	0.0257042347821222	1.037254956546	0.679130668769653	0.426639854690806	0.146965507345202	0.176340909508452	4.56363845597765	0.593267684182408	0.556399744938687	0.593698599824665	7.66667953985156	0.914702719533216	0	0.679130668769653	TRUE	0.484116419433404	MHNA
519305	LAMN-(LGMA+MHNA+GCA)/3	LAMN	iCAFs	iCAFs	BOC	PTCH2	-0.26	-2	-1.13	0.622	1	0.00318	0.625	0.0101685653959108	up	0.113234838642954	BOC_PTCH2	BOC_PTCH2_iCAFs_iCAFs	0.382381647532855	0.0469509109273727	0.0179531666735771	0.433797909407665	0.0630174965344124	0.0273368582527329	0.900388818556685	0.900388818556685	0.900388818556685	-0.0536144999803871	-0.206209615309181	0.360473027052985	0.330058428045462	0.317912598047063	0.295561869697455	-4.99514576003113	-2.49757288001557	0.0737288896873877	0.985761767876392	0.0187747035573123	0.00359324469996407	0.0101685653959108	0.113234838642954	0.531650066868003	0.157811257637422	0.00394445119190946	-0.138052852127691	0.465298426289811	0.0881395335242992	0.687126361470742	0.679706994023583	7.73768730268538	0.983359359890599	0.115833668504869	0.165280094413847	4.11665969979651	0.530939277522923	0.5	0.531650066868003	TRUE	0.484114039972804	GCA
519306	LAMN-(LGMA+MHNA+GCA)/3	LAMN	iCAFs	iCAFs	BOC	PTCH2	-0.26	-2	-1.13	0.622	1	0.00318	0.625	0.00394445119190946	down	-0.138052852127691	BOC_PTCH2	BOC_PTCH2_iCAFs_iCAFs	0.382381647532855	0.0469509109273727	0.0179531666735771	0.433797909407665	0.0630174965344124	0.0273368582527329	0.900388818556685	0.900388818556685	0.900388818556685	-0.0536144999803871	-0.206209615309181	0.360473027052985	0.330058428045462	0.317912598047063	0.295561869697455	-4.99514576003113	-2.49757288001557	0.0737288896873877	0.985761767876392	0.0187747035573123	0.00359324469996407	0.0101685653959108	0.113234838642954	0.531650066868003	0.157811257637422	0.00394445119190946	-0.138052852127691	0.465298426289811	0.0881395335242992	0.687126361470742	0.679706994023583	7.73768730268538	0.983359359890599	0.115833668504869	0.165280094413847	4.11665969979651	0.530939277522923	0.5	0.531650066868003	TRUE	0.484114039972804	GCA
519307	LGMA-(LAMN+MHNA+GCA)/3	LGMA	CD8..T.cells	CD8..T.cells	GNAS	ADCY9	0.105	-0.514	-0.2045	0.563	0.987	0.116	0.908	0.0272667307060384	up	0.431204617842746	GNAS_ADCY9	GNAS_ADCY9_CD8..T.cells_CD8..T.cells	1.23431000009556	0.030416928870654	0.0375439194772437	0.896407466243341	0.0376559814166886	0.0337551028906401	0.272401410357726	0.272401410357726	0.272401410357726	0.0261966185406086	0.249491605148654	0.523991515927645	0.377301104530174	0.565391387866176	0.650292140227309	-0.480868593537364	-0.935542010773082	0.261094143011139	0.831678943586058	0.150646784045994	0.0644538268056055	0.0272667307060384	0.431204617842746	0.589802473319355	0.325204306499575	0.00410275257302464	-0.237142157738051	0.44727039289459	0.0906021071122411	0.824337590568428	0.887165871977223	9.54459693078763	0.642902911372357	0.137331281793001	0.145068430926197	3.62289407028857	0.555004974621912	0.25	0.589802473319355	TRUE	0.484113849508995	GCA
519308	LGMA-(LAMN+MHNA+GCA)/3	LGMA	CD8..T.cells	CD8..T.cells	GNAS	ADCY9	0.105	-0.514	-0.2045	0.563	0.987	0.116	0.908	0.00410275257302464	down	-0.237142157738051	GNAS_ADCY9	GNAS_ADCY9_CD8..T.cells_CD8..T.cells	1.23431000009556	0.030416928870654	0.0375439194772437	0.896407466243341	0.0376559814166886	0.0337551028906401	0.272401410357726	0.272401410357726	0.272401410357726	0.0261966185406086	0.249491605148654	0.523991515927645	0.377301104530174	0.565391387866176	0.650292140227309	-0.480868593537364	-0.935542010773082	0.261094143011139	0.831678943586058	0.150646784045994	0.0644538268056055	0.0272667307060384	0.431204617842746	0.589802473319355	0.325204306499575	0.00410275257302464	-0.237142157738051	0.44727039289459	0.0906021071122411	0.824337590568428	0.887165871977223	9.54459693078763	0.642902911372357	0.137331281793001	0.145068430926197	3.62289407028857	0.555004974621912	0.25	0.589802473319355	TRUE	0.484113849508995	GCA
519309	MHNA-(LGMA+LAMN+GCA)/3	MHNA	SPP1..macrophages	Fibroblasts	C3	ITGAX	1.6	-1	0.3	0.372	0.966	0.319	1	-0.000812803577198908	up	0.0487332524587275	C3_ITGAX	C3_ITGAX_SPP1..macrophages_Fibroblasts	0.202740505926568	0.0425942612153318	0.00863558206836476	0.130989914399525	0.0382778310883653	0.00501400981766446	0.718445157367712	0.310731215249496	0.514588186308604	0.687131296188964	0.429457060118102	0.868897070593885	0.539358892268289	0.805246518328798	0.73683368016648	-0.496209316942819	-0.496209316942819	0.158843873517787	0.629244520301833	0.14799676607977	0.157653611210923	-0.000812803577198908	0.0487332524587275	0.519853592165339	0.0503023641539623	0.00840854853962694	0.15137191495656	0.517955565566943	0.157584083818475	0.108656000433199	0.154935137269685	6.30566102506338	0.55093459401101	0.100728880020481	0.0875124686739141	3.60946191084297	0.464040161233545	0.333333333333333	0.519853592165339	TRUE	0.4841107512402	LAMN
519310	MHNA-(LGMA+LAMN+GCA)/3	MHNA	SPP1..macrophages	Fibroblasts	C3	ITGAX	1.6	-1	0.3	0.372	0.966	0.319	1	0.00840854853962694	down	0.15137191495656	C3_ITGAX	C3_ITGAX_SPP1..macrophages_Fibroblasts	0.202740505926568	0.0425942612153318	0.00863558206836476	0.130989914399525	0.0382778310883653	0.00501400981766446	0.718445157367712	0.310731215249496	0.514588186308604	0.687131296188964	0.429457060118102	0.868897070593885	0.539358892268289	0.805246518328798	0.73683368016648	-0.496209316942819	-0.496209316942819	0.158843873517787	0.629244520301833	0.14799676607977	0.157653611210923	-0.000812803577198908	0.0487332524587275	0.519853592165339	0.0503023641539623	0.00840854853962694	0.15137191495656	0.517955565566943	0.157584083818475	0.108656000433199	0.154935137269685	6.30566102506338	0.55093459401101	0.100728880020481	0.0875124686739141	3.60946191084297	0.464040161233545	0.333333333333333	0.519853592165339	TRUE	0.4841107512402	LAMN
519311	LAMN-(LGMA+MHNA+GCA)/3	LAMN	Macrophages	SPP1..macrophages	TNC	ITGB1	1.45	-0.00524	0.72238	0.114	1	0.995	1	0.012155655821396	up	1.15696335730277	TNC_ITGB1	TNC_ITGB1_Macrophages_SPP1..macrophages	0.122182210253915	0.244380921086632	0.0298590010822522	0.107751937984496	0.214285714285714	0.0230897009966777	0.202118009648158	0.117858340400099	0.159988175024128	1.36748796556211	0.943095148663527	0.852929406114935	0.784476548743397	0.865375380182488	0.868156715223307	-1.14070568923986e-05	-0.00217691925427455	0.470804886812792	0.0205713259072943	0.4549496945742	0.45452299676608	0.012155655821396	1.15696335730277	0.722534009344297	0.177265106553582	0.0109809488207534	0.440345790073778	0.570530670810339	0.197600948771203	0.228591561718952	0.319204941860465	5.50870477181999	0.615866150400285	0.0566783079584887	0.0370502925594648	4.1878096505212	0.001	0	0.722534009344297	TRUE	0.484110393127844	LGMA
519312	LAMN-(LGMA+MHNA+GCA)/3	LAMN	Macrophages	SPP1..macrophages	TNC	ITGB1	1.45	-0.00524	0.72238	0.114	1	0.995	1	0.0109809488207534	down	0.440345790073778	TNC_ITGB1	TNC_ITGB1_Macrophages_SPP1..macrophages	0.122182210253915	0.244380921086632	0.0298590010822522	0.107751937984496	0.214285714285714	0.0230897009966777	0.202118009648158	0.117858340400099	0.159988175024128	1.36748796556211	0.943095148663527	0.852929406114935	0.784476548743397	0.865375380182488	0.868156715223307	-1.14070568923986e-05	-0.00217691925427455	0.470804886812792	0.0205713259072943	0.4549496945742	0.45452299676608	0.012155655821396	1.15696335730277	0.722534009344297	0.177265106553582	0.0109809488207534	0.440345790073778	0.570530670810339	0.197600948771203	0.228591561718952	0.319204941860465	5.50870477181999	0.615866150400285	0.0566783079584887	0.0370502925594648	4.1878096505212	0.001	0	0.722534009344297	TRUE	0.484110393127844	LGMA
519313	GCA-(LGMA+LAMN+MHNA)/3	GCA	Fibroblasts	C1Qhi.monocytes	COL5A3	SDC3	-0.495	-1.51	-1.0025	0.513	1	0.0313	0.678	0.0163062751158413	up	0.450111181357108	COL5A3_SDC3	COL5A3_SDC3_Fibroblasts_C1Qhi.monocytes	0.0742731683241576	0.078385981817714	0.00582197522180143	0.0827484461205392	0.102254428341385	0.00846139505419362	0.570070300444639	0.0295087282581602	0.299789514351399	-0.143491904269651	-0.289882634888184	0.28381623179126	0.419541379862334	0.25656315031215	0.252881383063871	-2.27172805030486	-1.50445566245355	0.10350790513834	0.93552371541502	0.0500359324469996	0.0210653970535393	0.0163062751158413	0.450111181357108	0.593260230118924	0.217900157493917	0.00969114802074703	0.0777472745064375	0.504560502713589	0.177536503588055	0.627825498111238	0.638137970691854	4.69427558054116	0.784304827051975	0.297979768486468	0.308600996620869	4.72831541542054	0.704392019580798	0.5	0.593260230118924	TRUE	0.4841077336864	LAMN
519314	GCA-(LGMA+LAMN+MHNA)/3	GCA	Fibroblasts	C1Qhi.monocytes	COL5A3	SDC3	-0.495	-1.51	-1.0025	0.513	1	0.0313	0.678	0.00969114802074703	down	0.0777472745064375	COL5A3_SDC3	COL5A3_SDC3_Fibroblasts_C1Qhi.monocytes	0.0742731683241576	0.078385981817714	0.00582197522180143	0.0827484461205392	0.102254428341385	0.00846139505419362	0.570070300444639	0.0295087282581602	0.299789514351399	-0.143491904269651	-0.289882634888184	0.28381623179126	0.419541379862334	0.25656315031215	0.252881383063871	-2.27172805030486	-1.50445566245355	0.10350790513834	0.93552371541502	0.0500359324469996	0.0210653970535393	0.0163062751158413	0.450111181357108	0.593260230118924	0.217900157493917	0.00969114802074703	0.0777472745064375	0.504560502713589	0.177536503588055	0.627825498111238	0.638137970691854	4.69427558054116	0.784304827051975	0.297979768486468	0.308600996620869	4.72831541542054	0.704392019580798	0.5	0.593260230118924	TRUE	0.4841077336864	LAMN
519315	LAMN-(LGMA+MHNA+GCA)/3	LAMN	Endothelial	iCAFs	HLA.DMA	CD74	-0.394	1.87	0.738	0.586	0.992	0.196	1	0.00601165014610908	up	-1.26262010441075	HLA.DMA_CD74	HLA.DMA_CD74_Endothelial_iCAFs	0.100501035843142	0.0416224014633073	0.00418309446134148	0.121806738245094	0.0507755423176352	0.0061848031923369	0.060706862958961	0.900388818556685	0.480547840757823	-0.0914483392888723	-0.232102383981909	0.313210340963663	0.359232431567152	0.287177845365776	0.281315031214983	1.32348114656339	0.707743928643524	0.914929931728351	0.746721164211283	0.893235716852318	0.851217211642113	0.00601165014610908	-1.26262010441075	0.280024657472451	0.117114568553843	0.00356509220680686	-0.382003852972178	0.420914657900963	0.0822381357570719	0.0805121468763596	0.136756842695056	4.72395696175742	0.480494599894304	0.0131121524403274	0.001	4.45348340033197	0.330833899207576	0.5	0.420914657900963	TRUE	0.484105348141345	LGMA
519316	LAMN-(LGMA+MHNA+GCA)/3	LAMN	Endothelial	iCAFs	HLA.DMA	CD74	-0.394	1.87	0.738	0.586	0.992	0.196	1	0.00356509220680686	down	-0.382003852972178	HLA.DMA_CD74	HLA.DMA_CD74_Endothelial_iCAFs	0.100501035843142	0.0416224014633073	0.00418309446134148	0.121806738245094	0.0507755423176352	0.0061848031923369	0.060706862958961	0.900388818556685	0.480547840757823	-0.0914483392888723	-0.232102383981909	0.313210340963663	0.359232431567152	0.287177845365776	0.281315031214983	1.32348114656339	0.707743928643524	0.914929931728351	0.746721164211283	0.893235716852318	0.851217211642113	0.00601165014610908	-1.26262010441075	0.280024657472451	0.117114568553843	0.00356509220680686	-0.382003852972178	0.420914657900963	0.0822381357570719	0.0805121468763596	0.136756842695056	4.72395696175742	0.480494599894304	0.0131121524403274	0.001	4.45348340033197	0.330833899207576	0.5	0.420914657900963	TRUE	0.484105348141345	LGMA
519317	LAMN-(LGMA+MHNA+GCA)/3	LAMN	SPP1..macrophages	SPP1..macrophages	ICAM1	EZR	-1.05	0.666	-0.192	0.286	0.906	0.326	0.915	0.0104077283198268	up	0.452833425830343	ICAM1_EZR	ICAM1_EZR_SPP1..macrophages_SPP1..macrophages	0.0683927391826007	0.485921673253852	0.0332335142620236	0.0714285714285714	0.365079365079365	0.0260770975056689	0.117858340400099	0.117858340400099	0.117858340400099	-0.570815665214505	-0.543633966870957	0.175124059548583	0.614915159276453	0.15699535777173	0.161917720505843	0.324197078354753	0.486782399932061	0.745171577434423	0.622237693136903	0.760510240747395	0.783462091268415	0.0104077283198268	0.452833425830343	0.593758092109035	0.160152690784367	0.0111307969241049	0.473221813908739	0.576512043390841	0.19993202117826	0.120473172395592	0.137693883772846	3.15577288234289	0.215470337867453	0.309329010909965	0.343947713800785	8.10006589321693	0.670505573567265	0.5	0.593758092109035	TRUE	0.484103950531343	LGMA
519318	LAMN-(LGMA+MHNA+GCA)/3	LAMN	SPP1..macrophages	SPP1..macrophages	ICAM1	EZR	-1.05	0.666	-0.192	0.286	0.906	0.326	0.915	0.0111307969241049	down	0.473221813908739	ICAM1_EZR	ICAM1_EZR_SPP1..macrophages_SPP1..macrophages	0.0683927391826007	0.485921673253852	0.0332335142620236	0.0714285714285714	0.365079365079365	0.0260770975056689	0.117858340400099	0.117858340400099	0.117858340400099	-0.570815665214505	-0.543633966870957	0.175124059548583	0.614915159276453	0.15699535777173	0.161917720505843	0.324197078354753	0.486782399932061	0.745171577434423	0.622237693136903	0.760510240747395	0.783462091268415	0.0104077283198268	0.452833425830343	0.593758092109035	0.160152690784367	0.0111307969241049	0.473221813908739	0.576512043390841	0.19993202117826	0.120473172395592	0.137693883772846	3.15577288234289	0.215470337867453	0.309329010909965	0.343947713800785	8.10006589321693	0.670505573567265	0.5	0.593758092109035	TRUE	0.484103950531343	LGMA
519319	MHNA-(LGMA+LAMN+GCA)/3	MHNA	Tregs	Fibroblasts	MPZL3	KIAA0319L	-0.642	0.299	-0.1715	0.164	1	0.664	1	-0.00123680782057659	up	-0.21639064058901	MPZL3_KIAA0319L	MPZL3_KIAA0319L_Tregs_Fibroblasts	0.135644476352297	0.0379690368369944	0.00515029011935517	0.136168958793234	0.0385385790951416	0.00524775818875613	0.591672972047092	0.310731215249496	0.451202093648294	-0.504070249553378	-0.785156151952302	0.248399231631183	0.731130942852569	0.167600448215143	0.108031855290539	0.0531717442689628	0.177831920631982	0.617386812791951	0.317036471433705	0.615747394897593	0.622552102048149	-0.00123680782057659	-0.21639064058901	0.471365989263966	0.0461513127550475	0.00771846359158509	-0.134907914452514	0.465870607526573	0.146848959749989	0.497621994625132	0.470855243154774	6.03366305181932	0.875736851570738	0.0976979085917927	0.0842004148352983	3.26399346844402	0.350612215836676	0.333333333333333	0.471365989263966	TRUE	0.484103040767083	GCA
519320	MHNA-(LGMA+LAMN+GCA)/3	MHNA	Tregs	Fibroblasts	MPZL3	KIAA0319L	-0.642	0.299	-0.1715	0.164	1	0.664	1	0.00771846359158509	down	-0.134907914452514	MPZL3_KIAA0319L	MPZL3_KIAA0319L_Tregs_Fibroblasts	0.135644476352297	0.0379690368369944	0.00515029011935517	0.136168958793234	0.0385385790951416	0.00524775818875613	0.591672972047092	0.310731215249496	0.451202093648294	-0.504070249553378	-0.785156151952302	0.248399231631183	0.731130942852569	0.167600448215143	0.108031855290539	0.0531717442689628	0.177831920631982	0.617386812791951	0.317036471433705	0.615747394897593	0.622552102048149	-0.00123680782057659	-0.21639064058901	0.471365989263966	0.0461513127550475	0.00771846359158509	-0.134907914452514	0.465870607526573	0.146848959749989	0.497621994625132	0.470855243154774	6.03366305181932	0.875736851570738	0.0976979085917927	0.0842004148352983	3.26399346844402	0.350612215836676	0.333333333333333	0.471365989263966	TRUE	0.484103040767083	GCA
519321	MHNA-(LGMA+LAMN+GCA)/3	MHNA	Macrophages	Endothelial	COL4A5	CD93	-2.94	0.0306	-1.4547	1	1	0.935	1	-0.00309236453339364	up	-0.719498783613641	COL4A5_CD93	COL4A5_CD93_Macrophages_Endothelial	0	0.661152524817654	0	0	0.539787512638191	0	0.0345408446629282	0.243146692749466	0.138843768706197	0	0	0.0572474787898191	0.0101448695373779	0.464883143909076	0.464883143909076	0.000893164707300955	0.0291883891274822	0.488119834710744	0.0705623427955444	0.491780452748832	0.49849532878189	-0.00309236453339364	-0.719498783613641	0.379354260049379	0.0279851943522092	0.0129935712310435	2.46340140133879	0.938599796894337	0.228909777254982	0.001	0.001	0	0.001	0.882087564749916	0.819696880661378	8.34608707405052	0.96857614458632	0	0.938599796894337	TRUE	0.484099788104804	LAMN
519322	MHNA-(LGMA+LAMN+GCA)/3	MHNA	Macrophages	Endothelial	COL4A5	CD93	-2.94	0.0306	-1.4547	1	1	0.935	1	0.0129935712310435	down	2.46340140133879	COL4A5_CD93	COL4A5_CD93_Macrophages_Endothelial	0	0.661152524817654	0	0	0.539787512638191	0	0.0345408446629282	0.243146692749466	0.138843768706197	0	0	0.0572474787898191	0.0101448695373779	0.464883143909076	0.464883143909076	0.000893164707300955	0.0291883891274822	0.488119834710744	0.0705623427955444	0.491780452748832	0.49849532878189	-0.00309236453339364	-0.719498783613641	0.379354260049379	0.0279851943522092	0.0129935712310435	2.46340140133879	0.938599796894337	0.228909777254982	0.001	0.001	0	0.001	0.882087564749916	0.819696880661378	8.34608707405052	0.96857614458632	0	0.938599796894337	TRUE	0.484099788104804	LAMN
519323	GCA-(LGMA+LAMN+MHNA)/3	GCA	Epithelial	Tregs	NRP1	FLT1	0.126	1.07	0.598	0.912	0.998	0.303	1	0.00369434153791204	up	-0.441910421677103	NRP1_FLT1	NRP1_FLT1_Epithelial_Tregs	0.0672944155296551	0.0364573218398375	0.0024533741649884	0.0473041845493562	0.0379284082254379	0.00179417242235944	0.635265500900704	0.298931809158155	0.467098655029429	0.00504065037061956	0.0400051616715838	0.532315511445494	0.0914839122778934	0.517608452056987	0.507343524891948	0.554856387502534	0.518557371497695	0.829343334531082	0.644807761408552	0.813465684513115	0.795027847646425	0.00369434153791204	-0.441910421677103	0.430121447076155	0.094427844800456	0.00832468521874092	0.166005700865618	0.520617995982032	0.156279486236596	0.0678792602317245	0.0668491134535196	3.59857144811127	0.3813990241803	0.0463035323979941	0.0614864741832842	3.8997142081889	0.428512696611045	0	0.520617995982032	TRUE	0.484099059278337	LGMA
519324	GCA-(LGMA+LAMN+MHNA)/3	GCA	Epithelial	Tregs	NRP1	FLT1	0.126	1.07	0.598	0.912	0.998	0.303	1	0.00832468521874092	down	0.166005700865618	NRP1_FLT1	NRP1_FLT1_Epithelial_Tregs	0.0672944155296551	0.0364573218398375	0.0024533741649884	0.0473041845493562	0.0379284082254379	0.00179417242235944	0.635265500900704	0.298931809158155	0.467098655029429	0.00504065037061956	0.0400051616715838	0.532315511445494	0.0914839122778934	0.517608452056987	0.507343524891948	0.554856387502534	0.518557371497695	0.829343334531082	0.644807761408552	0.813465684513115	0.795027847646425	0.00369434153791204	-0.441910421677103	0.430121447076155	0.094427844800456	0.00832468521874092	0.166005700865618	0.520617995982032	0.156279486236596	0.0678792602317245	0.0668491134535196	3.59857144811127	0.3813990241803	0.0463035323979941	0.0614864741832842	3.8997142081889	0.428512696611045	0	0.520617995982032	TRUE	0.484099059278337	LGMA
519325	MHNA-(LGMA+LAMN+GCA)/3	MHNA	Tregs	Tregs	TIMP2	CD44	-0.743	-0.158	-0.4505	0.417	1	0.646	1	0.0134301573762079	up	0.271671689738434	TIMP2_CD44	TIMP2_CD44_Tregs_Tregs	0.0481330277350505	0.951287897679691	0.0457883667630344	0.0516672215430446	0.644188910154484	0.0332834511365242	0.591672972047092	0.591672972047092	0.591672972047092	-0.282238911154498	-0.379863945026242	0.225888426444693	0.499319673443253	0.210901232591644	0.216363854650232	-0.0299832621567767	-0.189767482004916	0.397772188286022	0.331701401365433	0.347062522457779	0.298913043478261	0.0134301573762079	0.271671689738434	0.560626041204192	0.18974262663658	0.00875178094378526	1.43943235070623	0.752301708248262	0.162923487979397	0.0552567934099215	0.0560794770052016	4.48678421591732	0.334038833077349	0.600902117868212	0.679310529820865	9.2875341228779	0.840068787266026	0.333333333333333	0.752301708248262	TRUE	0.484099045761438	GCA
519326	MHNA-(LGMA+LAMN+GCA)/3	MHNA	Tregs	Tregs	TIMP2	CD44	-0.743	-0.158	-0.4505	0.417	1	0.646	1	0.00875178094378526	down	1.43943235070623	TIMP2_CD44	TIMP2_CD44_Tregs_Tregs	0.0481330277350505	0.951287897679691	0.0457883667630344	0.0516672215430446	0.644188910154484	0.0332834511365242	0.591672972047092	0.591672972047092	0.591672972047092	-0.282238911154498	-0.379863945026242	0.225888426444693	0.499319673443253	0.210901232591644	0.216363854650232	-0.0299832621567767	-0.189767482004916	0.397772188286022	0.331701401365433	0.347062522457779	0.298913043478261	0.0134301573762079	0.271671689738434	0.560626041204192	0.18974262663658	0.00875178094378526	1.43943235070623	0.752301708248262	0.162923487979397	0.0552567934099215	0.0560794770052016	4.48678421591732	0.334038833077349	0.600902117868212	0.679310529820865	9.2875341228779	0.840068787266026	0.333333333333333	0.752301708248262	TRUE	0.484099045761438	GCA
519327	GCA-(LGMA+LAMN+MHNA)/3	GCA	Fibroblasts	Fibroblasts	SEMA6A	PLXNA4	-2.14	1.58	-0.28	0.0107	0.672	0.0122	0.711	0.0018229338667277	up	0.0854372317093762	SEMA6A_PLXNA4	SEMA6A_PLXNA4_Fibroblasts_Fibroblasts	0.0149249199137478	0.159525057214506	0.00238089870316254	0.0171188630490956	0.14131573433899	0.00241916470283155	0.570070300444639	0.570070300444639	0.570070300444639	-4.21711871575365	-1.97061622231479	0.0847406755242516	0.941551944933568	0.0358171922522811	0.0168280774771891	3.0235514675339	1.91364016932525	0.890900107797341	0.965684513115343	0.949964067553	0.97601509162774	0.0018229338667277	0.0854372317093762	0.526566257517176	0.0761065436513777	0.0271547430775064	-0.558544939171318	0.388795262391807	0.44920430354236	0.0406012515108942	0.0504092890870655	1.9703221252997	0.253880890153567	0.539429191665425	0.443196585928297	6.3129478637846	0.89784172935413	0	0.526566257517176	TRUE	0.48409651877057	LAMN
519328	GCA-(LGMA+LAMN+MHNA)/3	GCA	Fibroblasts	Fibroblasts	SEMA6A	PLXNA4	-2.14	1.58	-0.28	0.0107	0.672	0.0122	0.711	0.0271547430775064	down	-0.558544939171318	SEMA6A_PLXNA4	SEMA6A_PLXNA4_Fibroblasts_Fibroblasts	0.0149249199137478	0.159525057214506	0.00238089870316254	0.0171188630490956	0.14131573433899	0.00241916470283155	0.570070300444639	0.570070300444639	0.570070300444639	-4.21711871575365	-1.97061622231479	0.0847406755242516	0.941551944933568	0.0358171922522811	0.0168280774771891	3.0235514675339	1.91364016932525	0.890900107797341	0.965684513115343	0.949964067553	0.97601509162774	0.0018229338667277	0.0854372317093762	0.526566257517176	0.0761065436513777	0.0271547430775064	-0.558544939171318	0.388795262391807	0.44920430354236	0.0406012515108942	0.0504092890870655	1.9703221252997	0.253880890153567	0.539429191665425	0.443196585928297	6.3129478637846	0.89784172935413	0	0.526566257517176	TRUE	0.48409651877057	LAMN
519329	MHNA-(LGMA+LAMN+GCA)/3	MHNA	C1Qhi.monocytes	Tregs	IL10	IL10RB	-1.06	0.411	-0.3245	0.223	0.495	0.464	1	0.0124554150878102	up	-0.0328377070079074	IL10_IL10RB	IL10_IL10RB_C1Qhi.monocytes_Tregs	0.0439139268176869	0.116183042289036	0.00510205361653695	0.0553737272015218	0.138120768647682	0.00764826176396123	0.176248705813806	0.591672972047092	0.383960838930449	-0.69079684516895	-0.651695136951839	0.173483271970546	0.671922522810949	0.143388826636786	0.136125340163278	0.137061109991944	0.333482019445119	0.662908731584621	0.495688106360043	0.683929213079411	0.717121810995329	0.0124554150878102	-0.0328377070079074	0.504935358107159	0.180199785018765	0.00070443841496892	-2.65089040685688	0.0081197320363763	0.0377371312655166	0.330712416074322	0.366001788650795	3.20143167018877	0.528747859177981	0.275570706419869	0.232776255386291	5.53632449251738	0.617357641789117	0.333333333333333	0.504935358107159	TRUE	0.484095836926875	LAMN
519330	MHNA-(LGMA+LAMN+GCA)/3	MHNA	C1Qhi.monocytes	Tregs	IL10	IL10RB	-1.06	0.411	-0.3245	0.223	0.495	0.464	1	0.00070443841496892	down	-2.65089040685688	IL10_IL10RB	IL10_IL10RB_C1Qhi.monocytes_Tregs	0.0439139268176869	0.116183042289036	0.00510205361653695	0.0553737272015218	0.138120768647682	0.00764826176396123	0.176248705813806	0.591672972047092	0.383960838930449	-0.69079684516895	-0.651695136951839	0.173483271970546	0.671922522810949	0.143388826636786	0.136125340163278	0.137061109991944	0.333482019445119	0.662908731584621	0.495688106360043	0.683929213079411	0.717121810995329	0.0124554150878102	-0.0328377070079074	0.504935358107159	0.180199785018765	0.00070443841496892	-2.65089040685688	0.0081197320363763	0.0377371312655166	0.330712416074322	0.366001788650795	3.20143167018877	0.528747859177981	0.275570706419869	0.232776255386291	5.53632449251738	0.617357641789117	0.333333333333333	0.504935358107159	TRUE	0.484095836926875	LAMN
519331	MHNA-(LGMA+LAMN+GCA)/3	MHNA	B.cells	Fibroblasts	RARRES1	NRP2	-3.99	0.4	-1.795	0.000402	0.421	0.484	1	-0.00234676547109663	up	-0.910431556499993	RARRES1_NRP2	RARRES1_NRP2_B.cells_Fibroblasts	0.00321171612296227	0.121270110827038	0.000389485170176619	0.00373203460867375	0.0937563824620014	0.000349902064132242	0.714769094866929	0.310731215249496	0.512750155058213	-13.549138048193	-3.39577394691553	0.0384584600608292	0.98591323835441	0.0051224587802145	0.00272130622698895	0.126061855342235	0.315154638355588	0.658843873517787	0.475678224937118	0.676787639238232	0.705668343514193	-0.00234676547109663	-0.910431556499993	0.344435217611719	0.0352846968428497	0.0202518023260737	5.06451294672811	1.001	0.341820530552801	0.00456046273467909	0.00676479837535919	1.04875146491691	0.112692801688202	0.366948774367073	0.26597527394469	6.0524580693574	0.845984844902469	0	1.001	TRUE	0.484095206954649	LAMN
519332	MHNA-(LGMA+LAMN+GCA)/3	MHNA	B.cells	Fibroblasts	RARRES1	NRP2	-3.99	0.4	-1.795	0.000402	0.421	0.484	1	0.0202518023260737	down	5.06451294672811	RARRES1_NRP2	RARRES1_NRP2_B.cells_Fibroblasts	0.00321171612296227	0.121270110827038	0.000389485170176619	0.00373203460867375	0.0937563824620014	0.000349902064132242	0.714769094866929	0.310731215249496	0.512750155058213	-13.549138048193	-3.39577394691553	0.0384584600608292	0.98591323835441	0.0051224587802145	0.00272130622698895	0.126061855342235	0.315154638355588	0.658843873517787	0.475678224937118	0.676787639238232	0.705668343514193	-0.00234676547109663	-0.910431556499993	0.344435217611719	0.0352846968428497	0.0202518023260737	5.06451294672811	1.001	0.341820530552801	0.00456046273467909	0.00676479837535919	1.04875146491691	0.112692801688202	0.366948774367073	0.26597527394469	6.0524580693574	0.845984844902469	0	1.001	TRUE	0.484095206954649	LAMN
519333	GCA-(LGMA+LAMN+MHNA)/3	GCA	NK.cells	Fibroblasts	PTPRC	DPP4	-0.429	-0.0508	-0.2399	0.0989	1	0.945	1	-0.00137629891580348	up	-1.2538822237554	PTPRC_DPP4	PTPRC_DPP4_NK.cells_Fibroblasts	1.84258580817112	0.0257782313751803	0.0474986032916587	0.906718787205334	0.0286943920664851	0.0260177443741177	0.397778729953697	0.570070300444639	0.483924515199168	-0.43106079090481	-1.00480370840282	0.302465183287978	0.802225068032656	0.178765807587642	0.0752561229390107	-0.00124806412772944	-0.0245681914907371	0.449559827524254	0.0612648221343874	0.435815666546892	0.433188106360043	-0.00137629891580348	-1.2538822237554	0.281622698609167	0.0447856785308119	0.0303293526340823	-0.0781787865217882	0.476191747699241	0.498589277893049	0.844223442079812	0.922098339762878	10.8128362223944	0.963967979536214	0.156602341475266	0.172309803382001	3.60778154588809	0.592127772634002	0	0.476191747699241	TRUE	0.484094930895473	MHNA
519334	GCA-(LGMA+LAMN+MHNA)/3	GCA	NK.cells	Fibroblasts	PTPRC	DPP4	-0.429	-0.0508	-0.2399	0.0989	1	0.945	1	0.0303293526340823	down	-0.0781787865217882	PTPRC_DPP4	PTPRC_DPP4_NK.cells_Fibroblasts	1.84258580817112	0.0257782313751803	0.0474986032916587	0.906718787205334	0.0286943920664851	0.0260177443741177	0.397778729953697	0.570070300444639	0.483924515199168	-0.43106079090481	-1.00480370840282	0.302465183287978	0.802225068032656	0.178765807587642	0.0752561229390107	-0.00124806412772944	-0.0245681914907371	0.449559827524254	0.0612648221343874	0.435815666546892	0.433188106360043	-0.00137629891580348	-1.2538822237554	0.281622698609167	0.0447856785308119	0.0303293526340823	-0.0781787865217882	0.476191747699241	0.498589277893049	0.844223442079812	0.922098339762878	10.8128362223944	0.963967979536214	0.156602341475266	0.172309803382001	3.60778154588809	0.592127772634002	0	0.476191747699241	TRUE	0.484094930895473	MHNA
519335	GCA-(LGMA+LAMN+MHNA)/3	GCA	Macrophages	iCAFs	ICAM4	ITGB1	2.06	-0.887	0.5865	0.357	1	0.107	0.661	-0.0010786699833295	up	-0.0968662982537261	ICAM4_ITGB1	ICAM4_ITGB1_Macrophages_iCAFs	0.00931027363278059	0.65311515109266	0.0060806807703875	0.00847457627118644	0.7	0.00593220338983051	0.0811229763135111	0.154589017934036	0.117855997123773	0.921503474808882	0.447331783887807	0.908255962862174	0.553645749959981	0.832439570994077	0.744097166639987	-0.860936589193219	-0.97061622231479	0.176944843693856	0.843087495508444	0.107393100970176	0.0599173553719008	-0.0010786699833295	-0.0968662982537261	0.49322538783261	0.0476995007762254	0.047985848720218	0.328988133422964	0.550270567658455	0.773257891716964	0.222259601019964	0.142209697888265	1.5972659566952	0.447547482383175	0.476243334036935	0.775088786414512	8.17304643349648	0.720094674909782	0	0.550270567658455	TRUE	0.484094616224613	LGMA
519336	GCA-(LGMA+LAMN+MHNA)/3	GCA	Macrophages	iCAFs	ICAM4	ITGB1	2.06	-0.887	0.5865	0.357	1	0.107	0.661	0.047985848720218	down	0.328988133422964	ICAM4_ITGB1	ICAM4_ITGB1_Macrophages_iCAFs	0.00931027363278059	0.65311515109266	0.0060806807703875	0.00847457627118644	0.7	0.00593220338983051	0.0811229763135111	0.154589017934036	0.117855997123773	0.921503474808882	0.447331783887807	0.908255962862174	0.553645749959981	0.832439570994077	0.744097166639987	-0.860936589193219	-0.97061622231479	0.176944843693856	0.843087495508444	0.107393100970176	0.0599173553719008	-0.0010786699833295	-0.0968662982537261	0.49322538783261	0.0476995007762254	0.047985848720218	0.328988133422964	0.550270567658455	0.773257891716964	0.222259601019964	0.142209697888265	1.5972659566952	0.447547482383175	0.476243334036935	0.775088786414512	8.17304643349648	0.720094674909782	0	0.550270567658455	TRUE	0.484094616224613	LGMA
519337	GCA-(LGMA+LAMN+MHNA)/3	GCA	Macrophages	SPP1..macrophages	CCN2	LRP1	-2.94	0.5	-1.22	0.00017	0.138	0.544	0.819	-0.000314863629399979	up	-0.826068321629337	CCN2_LRP1	CCN2_LRP1_Macrophages_SPP1..macrophages	0.0386809168768461	0.373969414345613	0.0144654798307855	0.0423728813559322	0.322222222222222	0.013653483992467	0.0811229763135111	0.0480350794940855	0.0645790279037983	-11.0824801711479	-3.76955107862173	0.0572474787898191	0.989875140067232	0.00784376500720346	0.00176084520569874	0.13220055015091	0.26440110030182	0.695000898311175	0.420566834351419	0.681189363995688	0.677236794825728	-0.000314863629399979	-0.826068321629337	0.359864121377654	0.05517725479284	0.00849378114287125	0.485215282332021	0.578694101766643	0.158909982279388	0.0461598971141208	0.0664361903982056	2.5356086753661	0.267081436868784	0.425246513760896	0.430738756456101	7.51511592730506	0.851116720541432	0.5	0.578694101766643	TRUE	0.484093685044194	LGMA
519338	GCA-(LGMA+LAMN+MHNA)/3	GCA	Macrophages	SPP1..macrophages	CCN2	LRP1	-2.94	0.5	-1.22	0.00017	0.138	0.544	0.819	0.00849378114287125	down	0.485215282332021	CCN2_LRP1	CCN2_LRP1_Macrophages_SPP1..macrophages	0.0386809168768461	0.373969414345613	0.0144654798307855	0.0423728813559322	0.322222222222222	0.013653483992467	0.0811229763135111	0.0480350794940855	0.0645790279037983	-11.0824801711479	-3.76955107862173	0.0572474787898191	0.989875140067232	0.00784376500720346	0.00176084520569874	0.13220055015091	0.26440110030182	0.695000898311175	0.420566834351419	0.681189363995688	0.677236794825728	-0.000314863629399979	-0.826068321629337	0.359864121377654	0.05517725479284	0.00849378114287125	0.485215282332021	0.578694101766643	0.158909982279388	0.0461598971141208	0.0664361903982056	2.5356086753661	0.267081436868784	0.425246513760896	0.430738756456101	7.51511592730506	0.851116720541432	0.5	0.578694101766643	TRUE	0.484093685044194	LGMA
519339	GCA-(LGMA+LAMN+MHNA)/3	GCA	CD8..T.cells	iCAFs	NCAM1	FGFR2	-0.372	0.000187	-0.1859065	0.493	1	0.996	1	-0.000841242144338922	up	0.0505313916324885	NCAM1_FGFR2	NCAM1_FGFR2_CD8..T.cells_iCAFs	0.0235464912101124	0.0623465717963972	0.00146804300478451	0.0259711779448622	0.0862433862433862	0.00223984233069446	0.299850372260767	0.154589017934036	0.227219695097401	-0.11426094602887	-0.30715308072277	0.320013606531135	0.435789178805827	0.272730910837202	0.244657435569073	3.25503714768337e-07	0.00174066157630127	0.473050664750269	0.0197403880704276	0.473634567014014	0.474667624865253	-0.000841242144338922	0.0505313916324885	0.520182447694792	0.0500239472377322	0.0495283962472369	0.521587205827643	0.585311508633998	0.797254124544636	0.240132351836515	0.206634856155107	3.29569644139055	0.598298122784354	0.274523065728716	0.293326538996539	4.35551456645975	0.722710024822974	0	0.585311508633998	TRUE	0.484093513108944	LGMA
519340	GCA-(LGMA+LAMN+MHNA)/3	GCA	CD8..T.cells	iCAFs	NCAM1	FGFR2	-0.372	0.000187	-0.1859065	0.493	1	0.996	1	0.0495283962472369	down	0.521587205827643	NCAM1_FGFR2	NCAM1_FGFR2_CD8..T.cells_iCAFs	0.0235464912101124	0.0623465717963972	0.00146804300478451	0.0259711779448622	0.0862433862433862	0.00223984233069446	0.299850372260767	0.154589017934036	0.227219695097401	-0.11426094602887	-0.30715308072277	0.320013606531135	0.435789178805827	0.272730910837202	0.244657435569073	3.25503714768337e-07	0.00174066157630127	0.473050664750269	0.0197403880704276	0.473634567014014	0.474667624865253	-0.000841242144338922	0.0505313916324885	0.520182447694792	0.0500239472377322	0.0495283962472369	0.521587205827643	0.585311508633998	0.797254124544636	0.240132351836515	0.206634856155107	3.29569644139055	0.598298122784354	0.274523065728716	0.293326538996539	4.35551456645975	0.722710024822974	0	0.585311508633998	TRUE	0.484093513108944	LGMA
519341	LGMA-(LAMN+MHNA+GCA)/3	LGMA	B.cells	Endothelial	SYT1	STX3	-1.8	0.025	-0.8875	0.0229	0.249	0.968	1	0.0185705773420946	up	0.256842545978772	SYT1_STX3	SYT1_STX3_B.cells_Endothelial	0.0362399848229081	0.05084136350275	0.00184249024171561	0.0375447719008613	0.0680057802785291	0.00255326150849747	0.35586775780378	0.623093931583111	0.489480844693445	-2.9522961317882	-1.64016451766011	0.103469665439411	0.914158796222187	0.0527853369617416	0.027353129502161	0.000353116067290159	0.0141246426916063	0.485312612288897	0.0416591807402084	0.485132950053899	0.485290154509522	0.0185705773420946	0.256842545978772	0.557913989771481	0.240067942535356	0.00170860343686092	-0.560775035468449	0.388389524857655	0.0533581589749787	0.236172102676906	0.346672940640739	4.03663264569996	0.635480501632931	0.469721633136971	0.50085242593313	4.22818576920061	0.793399262115421	0.25	0.557913989771481	TRUE	0.484092097161787	GCA
519342	LGMA-(LAMN+MHNA+GCA)/3	LGMA	B.cells	Endothelial	SYT1	STX3	-1.8	0.025	-0.8875	0.0229	0.249	0.968	1	0.00170860343686092	down	-0.560775035468449	SYT1_STX3	SYT1_STX3_B.cells_Endothelial	0.0362399848229081	0.05084136350275	0.00184249024171561	0.0375447719008613	0.0680057802785291	0.00255326150849747	0.35586775780378	0.623093931583111	0.489480844693445	-2.9522961317882	-1.64016451766011	0.103469665439411	0.914158796222187	0.0527853369617416	0.027353129502161	0.000353116067290159	0.0141246426916063	0.485312612288897	0.0416591807402084	0.485132950053899	0.485290154509522	0.0185705773420946	0.256842545978772	0.557913989771481	0.240067942535356	0.00170860343686092	-0.560775035468449	0.388389524857655	0.0533581589749787	0.236172102676906	0.346672940640739	4.03663264569996	0.635480501632931	0.469721633136971	0.50085242593313	4.22818576920061	0.793399262115421	0.25	0.557913989771481	TRUE	0.484092097161787	GCA
519343	LAMN-(LGMA+MHNA+GCA)/3	LAMN	iCAFs	Fibroblasts	ICAM1	SPN	-0.846	0.0906	-0.3777	0.182	1	0.928	1	0.017378148013879	up	0.523339576723468	ICAM1_SPN	ICAM1_SPN_iCAFs_Fibroblasts	0.273873543581411	0.0148216191051886	0.00405924934595194	0.249414596680529	0.0160512036126589	0.00400340447528836	0.900388818556685	0.20634857114243	0.553368694849558	-0.625979605764627	-0.739928612014925	0.205738754602209	0.712321914518969	0.149831919321274	0.116896110132864	0.0029401533545711	0.0324520237811379	0.51796622349982	0.0773895077254761	0.507231404958678	0.502088573481854	0.017378148013879	0.523339576723468	0.606652721134396	0.228393919201142	0.000102752580207175	-0.525347594795776	0.394835095140139	0.0283771646342401	0.549789111986892	0.544233669042932	7.56668481652947	0.911716673677428	0.0632641470022908	0.0556516713025278	3.10121892350885	0.472785704596276	0	0.606652721134396	TRUE	0.484090896412086	LGMA
519344	LAMN-(LGMA+MHNA+GCA)/3	LAMN	iCAFs	Fibroblasts	ICAM1	SPN	-0.846	0.0906	-0.3777	0.182	1	0.928	1	0.000102752580207175	down	-0.525347594795776	ICAM1_SPN	ICAM1_SPN_iCAFs_Fibroblasts	0.273873543581411	0.0148216191051886	0.00405924934595194	0.249414596680529	0.0160512036126589	0.00400340447528836	0.900388818556685	0.20634857114243	0.553368694849558	-0.625979605764627	-0.739928612014925	0.205738754602209	0.712321914518969	0.149831919321274	0.116896110132864	0.0029401533545711	0.0324520237811379	0.51796622349982	0.0773895077254761	0.507231404958678	0.502088573481854	0.017378148013879	0.523339576723468	0.606652721134396	0.228393919201142	0.000102752580207175	-0.525347594795776	0.394835095140139	0.0283771646342401	0.549789111986892	0.544233669042932	7.56668481652947	0.911716673677428	0.0632641470022908	0.0556516713025278	3.10121892350885	0.472785704596276	0	0.606652721134396	TRUE	0.484090896412086	LGMA
519345	GCA-(LGMA+LAMN+MHNA)/3	GCA	Endothelial	C1Qhi.monocytes	COL5A1	SDC3	-1.13	-1.51	-1.32	0.076	1	0.0313	0.678	0.0148191606198881	up	-0.033847359259929	COL5A1_SDC3	COL5A1_SDC3_Endothelial_C1Qhi.monocytes	0.0494964880442715	0.078385981817714	0.00387983081187897	0.0555486593843098	0.102254428341385	0.00568009641047291	0.391834343333059	0.0295087282581602	0.21067153579561	-1.26468064072271	-1.11918640771921	0.163918680966864	0.831919321274212	0.102529214022731	0.0618696974547783	-2.27172805030486	-1.50445566245355	0.10350790513834	0.93552371541502	0.0500359324469996	0.0210653970535393	0.0148191606198881	-0.033847359259929	0.504750706256653	0.203341131717199	0.0134127199221572	1.89216498304745	0.834670627524458	0.235430153065259	0.0349382579937424	0.0584641303975619	4.47660014919336	0.448256194582985	0.297979768486468	0.308600996620869	4.72831541542054	0.704392019580798	1	0.834670627524458	TRUE	0.484090851271818	LAMN
519346	GCA-(LGMA+LAMN+MHNA)/3	GCA	Endothelial	C1Qhi.monocytes	COL5A1	SDC3	-1.13	-1.51	-1.32	0.076	1	0.0313	0.678	0.0134127199221572	down	1.89216498304745	COL5A1_SDC3	COL5A1_SDC3_Endothelial_C1Qhi.monocytes	0.0494964880442715	0.078385981817714	0.00387983081187897	0.0555486593843098	0.102254428341385	0.00568009641047291	0.391834343333059	0.0295087282581602	0.21067153579561	-1.26468064072271	-1.11918640771921	0.163918680966864	0.831919321274212	0.102529214022731	0.0618696974547783	-2.27172805030486	-1.50445566245355	0.10350790513834	0.93552371541502	0.0500359324469996	0.0210653970535393	0.0148191606198881	-0.033847359259929	0.504750706256653	0.203341131717199	0.0134127199221572	1.89216498304745	0.834670627524458	0.235430153065259	0.0349382579937424	0.0584641303975619	4.47660014919336	0.448256194582985	0.297979768486468	0.308600996620869	4.72831541542054	0.704392019580798	1	0.834670627524458	TRUE	0.484090851271818	LAMN
519347	LAMN-(LGMA+MHNA+GCA)/3	LAMN	CD8..T.cells	Fibroblasts	CCL5	ACKR1	0.0742	-0.561	-0.2434	0.746	1	0.542	1	0.0191943070163807	up	0.931105565065409	CCL5_ACKR1	CCL5_ACKR1_CD8..T.cells_Fibroblasts	2.29175453065233	0.0163480135305964	0.0374656340759099	0.98069843436537	0.0185185185185185	0.0181610821178772	0.523461688274655	0.20634857114243	0.364905129708543	0.00944277900152798	0.127261172527331	0.508544101168561	0.226588762606051	0.532335521050104	0.571794461341444	-0.149226400251965	-0.266000713461613	0.247911426518146	0.422745238950773	0.244475386273805	0.255591987064319	0.0191943070163807	0.931105565065409	0.681227649452343	0.246174329387441	0.000914053487102304	-0.185499774934599	0.456666064769115	0.0409979527228773	1.001	1.001	11.366886559392	0.987720613998149	0.0156084859696388	0.0326338390977916	2.03555945095122	0.201627075346625	0	0.681227649452343	TRUE	0.484090241244246	LGMA
519348	LAMN-(LGMA+MHNA+GCA)/3	LAMN	CD8..T.cells	Fibroblasts	CCL5	ACKR1	0.0742	-0.561	-0.2434	0.746	1	0.542	1	0.000914053487102304	down	-0.185499774934599	CCL5_ACKR1	CCL5_ACKR1_CD8..T.cells_Fibroblasts	2.29175453065233	0.0163480135305964	0.0374656340759099	0.98069843436537	0.0185185185185185	0.0181610821178772	0.523461688274655	0.20634857114243	0.364905129708543	0.00944277900152798	0.127261172527331	0.508544101168561	0.226588762606051	0.532335521050104	0.571794461341444	-0.149226400251965	-0.266000713461613	0.247911426518146	0.422745238950773	0.244475386273805	0.255591987064319	0.0191943070163807	0.931105565065409	0.681227649452343	0.246174329387441	0.000914053487102304	-0.185499774934599	0.456666064769115	0.0409979527228773	1.001	1.001	11.366886559392	0.987720613998149	0.0156084859696388	0.0326338390977916	2.03555945095122	0.201627075346625	0	0.681227649452343	TRUE	0.484090241244246	LGMA
519349	MHNA-(LGMA+LAMN+GCA)/3	MHNA	Macrophages	B.cells	SIGLEC14	IFNGR1	1.65	-0.346	0.652	0.471	0.956	0.327	1	0.0075593815296115	up	-0.0673333077619874	SIGLEC14_IFNGR1	SIGLEC14_IFNGR1_Macrophages_B.cells	0.0249205457828434	0.183283776952545	0.00456753175479836	0.0359527478171546	0.234792528782969	0.00844143657668609	0.0345408446629282	0.714769094866929	0.374654969764929	0.539515503237321	0.326979092871104	0.874119577397151	0.454398111093325	0.78293580918841	0.691411877701297	-0.167966477579541	-0.485452247339714	0.318159360402443	0.621316924182537	0.235716852317643	0.161718469277758	0.0075593815296115	-0.0673333077619874	0.498626575552781	0.132267040787262	0.0135872982780246	-0.283554919440765	0.438826183776492	0.238145935108074	0.592697157441791	0.818636651584085	2.28235471808216	0.572714773831443	0.213041790902898	0.261406429906252	6.08356949403724	0.401782407357796	0.333333333333333	0.498626575552781	TRUE	0.484090011963275	GCA
519350	MHNA-(LGMA+LAMN+GCA)/3	MHNA	Macrophages	B.cells	SIGLEC14	IFNGR1	1.65	-0.346	0.652	0.471	0.956	0.327	1	0.0135872982780246	down	-0.283554919440765	SIGLEC14_IFNGR1	SIGLEC14_IFNGR1_Macrophages_B.cells	0.0249205457828434	0.183283776952545	0.00456753175479836	0.0359527478171546	0.234792528782969	0.00844143657668609	0.0345408446629282	0.714769094866929	0.374654969764929	0.539515503237321	0.326979092871104	0.874119577397151	0.454398111093325	0.78293580918841	0.691411877701297	-0.167966477579541	-0.485452247339714	0.318159360402443	0.621316924182537	0.235716852317643	0.161718469277758	0.0075593815296115	-0.0673333077619874	0.498626575552781	0.132267040787262	0.0135872982780246	-0.283554919440765	0.438826183776492	0.238145935108074	0.592697157441791	0.818636651584085	2.28235471808216	0.572714773831443	0.213041790902898	0.261406429906252	6.08356949403724	0.401782407357796	0.333333333333333	0.498626575552781	TRUE	0.484090011963275	GCA
519351	GCA-(LGMA+LAMN+MHNA)/3	GCA	Endothelial	Fibroblasts	PVR	CD226	0.153	-0.45	-0.1485	0.777	1	0.595	1	0.00235028053871844	up	0.306204429841488	PVR_CD226	PVR_CD226_Endothelial_Fibroblasts	0.0597700152490723	0.0146893623468305	0.00087798341146921	0.0627689506785832	0.0129198966408269	0.000810968355020455	0.391834343333059	0.570070300444639	0.480952321888849	0.0167655841234601	0.109578981199086	0.543981110933248	0.201516728029454	0.549223627341124	0.558988314390908	-0.101467365422153	-0.22548303427145	0.280587495508444	0.376280093424362	0.272412863816026	0.277600610851599	0.00235028053871844	0.306204429841488	0.566941616047202	0.0812693295778627	0.0364125411054962	0.842299083206201	0.643660937969592	0.593220791242115	0.75877486386071	0.67681032849139	4.83366451145286	0.925376701536924	0.0299268553383074	0.0307865052238084	2.11496363387578	0.262876122890128	0	0.643660937969592	TRUE	0.484089550588862	LAMN
519352	GCA-(LGMA+LAMN+MHNA)/3	GCA	Endothelial	Fibroblasts	PVR	CD226	0.153	-0.45	-0.1485	0.777	1	0.595	1	0.0364125411054962	down	0.842299083206201	PVR_CD226	PVR_CD226_Endothelial_Fibroblasts	0.0597700152490723	0.0146893623468305	0.00087798341146921	0.0627689506785832	0.0129198966408269	0.000810968355020455	0.391834343333059	0.570070300444639	0.480952321888849	0.0167655841234601	0.109578981199086	0.543981110933248	0.201516728029454	0.549223627341124	0.558988314390908	-0.101467365422153	-0.22548303427145	0.280587495508444	0.376280093424362	0.272412863816026	0.277600610851599	0.00235028053871844	0.306204429841488	0.566941616047202	0.0812693295778627	0.0364125411054962	0.842299083206201	0.643660937969592	0.593220791242115	0.75877486386071	0.67681032849139	4.83366451145286	0.925376701536924	0.0299268553383074	0.0307865052238084	2.11496363387578	0.262876122890128	0	0.643660937969592	TRUE	0.484089550588862	LAMN
519353	MHNA-(LGMA+LAMN+GCA)/3	MHNA	Endothelial	CD4..T.cells	LAMA3	ITGA6	-0.564	-0.206	-0.385	0.44	0.999	0.411	1	0.0127884735783356	up	-0.174659897062711	LAMA3_ITGA6	LAMA3_ITGA6_Endothelial_CD4..T.cells	0.084732349955655	0.118167850002106	0.0100126396198858	0.091685589423146	0.153305799585338	0.0140559325969684	0.243146692749466	0.415346021722053	0.329246357235759	-0.20109269046179	-0.356547323513813	0.265267328317592	0.480690731551145	0.233632143428846	0.224087562029774	-0.0795485846935298	-0.386158178123931	0.37551652892562	0.542445203018326	0.28903162055336	0.199761947538627	0.0127884735783356	-0.174659897062711	0.478997982358296	0.183460466803462	0.00419121471258146	0.440653620254322	0.570586676579486	0.0919782450010632	0.135766456426338	0.169774468092358	4.83232494536257	0.576798216141144	0.164066761163009	0.235748147031866	5.59033041457083	0.64945400143498	0.666666666666667	0.570586676579486	TRUE	0.484088892889955	GCA
519354	MHNA-(LGMA+LAMN+GCA)/3	MHNA	Endothelial	CD4..T.cells	LAMA3	ITGA6	-0.564	-0.206	-0.385	0.44	0.999	0.411	1	0.00419121471258146	down	0.440653620254322	LAMA3_ITGA6	LAMA3_ITGA6_Endothelial_CD4..T.cells	0.084732349955655	0.118167850002106	0.0100126396198858	0.091685589423146	0.153305799585338	0.0140559325969684	0.243146692749466	0.415346021722053	0.329246357235759	-0.20109269046179	-0.356547323513813	0.265267328317592	0.480690731551145	0.233632143428846	0.224087562029774	-0.0795485846935298	-0.386158178123931	0.37551652892562	0.542445203018326	0.28903162055336	0.199761947538627	0.0127884735783356	-0.174659897062711	0.478997982358296	0.183460466803462	0.00419121471258146	0.440653620254322	0.570586676579486	0.0919782450010632	0.135766456426338	0.169774468092358	4.83232494536257	0.576798216141144	0.164066761163009	0.235748147031866	5.59033041457083	0.64945400143498	0.666666666666667	0.570586676579486	TRUE	0.484088892889955	GCA
519355	MHNA-(LGMA+LAMN+GCA)/3	MHNA	NK.cells	Tregs	CD99	PILRA	0.0445	-0.636	-0.29575	0.871	1	0.577	1	0.0164428752091421	up	1.21284444975256	CD99_PILRA	CD99_PILRA_NK.cells_Tregs	0.513932770425605	0.0284455189879528	0.0146190843796727	0.502073754093864	0.0367305765551908	0.0184414584610967	0.220650162690461	0.591672972047092	0.406161567368777	0.00266919210215899	0.0599818449923368	0.495037618056667	0.1259804706259	0.505762766127741	0.523071074115576	-0.151892182832955	-0.238824186844269	0.228620194035214	0.392764103485447	0.24303808839382	0.269830219187927	0.0164428752091421	1.21284444975256	0.732753911403116	0.219237488469359	0.00506412227033477	-0.434939734255608	0.411283650501074	0.105557400667899	0.403622235025095	0.5467431916539	7.82193904516818	0.623729817469598	0.0654826506779922	0.0709496152908007	3.32270956059512	0.381057695985785	0.333333333333333	0.732753911403116	TRUE	0.484088662585974	LAMN
519356	MHNA-(LGMA+LAMN+GCA)/3	MHNA	NK.cells	Tregs	CD99	PILRA	0.0445	-0.636	-0.29575	0.871	1	0.577	1	0.00506412227033477	down	-0.434939734255608	CD99_PILRA	CD99_PILRA_NK.cells_Tregs	0.513932770425605	0.0284455189879528	0.0146190843796727	0.502073754093864	0.0367305765551908	0.0184414584610967	0.220650162690461	0.591672972047092	0.406161567368777	0.00266919210215899	0.0599818449923368	0.495037618056667	0.1259804706259	0.505762766127741	0.523071074115576	-0.151892182832955	-0.238824186844269	0.228620194035214	0.392764103485447	0.24303808839382	0.269830219187927	0.0164428752091421	1.21284444975256	0.732753911403116	0.219237488469359	0.00506412227033477	-0.434939734255608	0.411283650501074	0.105557400667899	0.403622235025095	0.5467431916539	7.82193904516818	0.623729817469598	0.0654826506779922	0.0709496152908007	3.32270956059512	0.381057695985785	0.333333333333333	0.732753911403116	TRUE	0.484088662585974	LAMN
519357	GCA-(LGMA+LAMN+MHNA)/3	GCA	B.cells	CD4..T.cells	COL15A1	ITGB1	0.941	-0.00245	0.469275	0.605	0.96	0.994	1	0.000498752218614184	up	0.00530912650391916	COL15A1_ITGB1	COL15A1_ITGB1_B.cells_CD4..T.cells	0.0106101560743291	0.517446525473747	0.00549018839539576	0.00442477876106195	0.509510136195318	0.00225446962918282	0.0711544356316257	0.3059809126524	0.188567674142013	0.205368192452027	0.218244625347531	0.779794301264607	0.343524891948135	0.696574355690732	0.632703697774932	-6.40335822658239e-06	-0.00261361560268669	0.471927775781531	0.0211776859504132	0.455353934602946	0.454186130075458	0.000498752218614184	0.00530912650391916	0.511911902144754	0.0631426496133584	0.0165898721509941	0.676327165342938	0.613464467629255	0.284854681824815	0.0133853132229847	0.00819733834280153	2.10694207736947	0.233795095573457	0.336979709248313	0.485641149579387	7.76195249285609	0.645917033855922	0	0.613464467629255	TRUE	0.484087736273981	LGMA
519358	GCA-(LGMA+LAMN+MHNA)/3	GCA	B.cells	CD4..T.cells	COL15A1	ITGB1	0.941	-0.00245	0.469275	0.605	0.96	0.994	1	0.0165898721509941	down	0.676327165342938	COL15A1_ITGB1	COL15A1_ITGB1_B.cells_CD4..T.cells	0.0106101560743291	0.517446525473747	0.00549018839539576	0.00442477876106195	0.509510136195318	0.00225446962918282	0.0711544356316257	0.3059809126524	0.188567674142013	0.205368192452027	0.218244625347531	0.779794301264607	0.343524891948135	0.696574355690732	0.632703697774932	-6.40335822658239e-06	-0.00261361560268669	0.471927775781531	0.0211776859504132	0.455353934602946	0.454186130075458	0.000498752218614184	0.00530912650391916	0.511911902144754	0.0631426496133584	0.0165898721509941	0.676327165342938	0.613464467629255	0.284854681824815	0.0133853132229847	0.00819733834280153	2.10694207736947	0.233795095573457	0.336979709248313	0.485641149579387	7.76195249285609	0.645917033855922	0	0.613464467629255	TRUE	0.484087736273981	LGMA
519359	GCA-(LGMA+LAMN+MHNA)/3	GCA	B.cells	CD4..T.cells	GDF11	TGFBR1	0.948	-0.47	0.239	0.178	0.852	0.1	1	-0.00140495884208815	up	-0.983306748097576	GDF11_TGFBR1	GDF11_TGFBR1_B.cells_CD4..T.cells	0.0303472006651767	0.0566852541505463	0.00172023878246317	0.039882005899705	0.0755397602460302	0.00301267716379448	0.0711544356316257	0.3059809126524	0.188567674142013	0.710601837811168	0.749579997691106	0.78097486793661	0.716363854650232	0.808348007043381	0.831539138786618	-0.47	-1	0.27445652173913	0.851262127200862	0.152690441969098	0.0563241106719368	-0.00140495884208815	-0.983306748097576	0.331107322826662	0.0445050944825272	0.0132658255285532	-0.537630055500692	0.392600458310263	0.233145029263068	0.191390093170618	0.395415044863579	3.28442993435109	0.638827265744608	0.127906086063006	0.166932818924465	4.3349547212879	0.409395882972449	0.5	0.392600458310263	TRUE	0.484085623017176	MHNA
519360	GCA-(LGMA+LAMN+MHNA)/3	GCA	B.cells	CD4..T.cells	GDF11	TGFBR1	0.948	-0.47	0.239	0.178	0.852	0.1	1	0.0132658255285532	down	-0.537630055500692	GDF11_TGFBR1	GDF11_TGFBR1_B.cells_CD4..T.cells	0.0303472006651767	0.0566852541505463	0.00172023878246317	0.039882005899705	0.0755397602460302	0.00301267716379448	0.0711544356316257	0.3059809126524	0.188567674142013	0.710601837811168	0.749579997691106	0.78097486793661	0.716363854650232	0.808348007043381	0.831539138786618	-0.47	-1	0.27445652173913	0.851262127200862	0.152690441969098	0.0563241106719368	-0.00140495884208815	-0.983306748097576	0.331107322826662	0.0445050944825272	0.0132658255285532	-0.537630055500692	0.392600458310263	0.233145029263068	0.191390093170618	0.395415044863579	3.28442993435109	0.638827265744608	0.127906086063006	0.166932818924465	4.3349547212879	0.409395882972449	0.5	0.392600458310263	TRUE	0.484085623017176	MHNA
519361	GCA-(LGMA+LAMN+MHNA)/3	GCA	Epithelial	NK.cells	CCL3L1	CCR5	0.159	0.244	0.2015	0.538	0.836	0.623	1	0.0043281557898146	up	0.00423805613386874	CCL3L1_CCR5	CCL3L1_CCR5_Epithelial_NK.cells	0.000297488060326157	0.0516951283981284	1.53786834754708e-05	0.000429184549356223	0.0524545598857052	2.25126866462254e-05	0.635265500900704	0.397778729953697	0.5165221154272	0.0428056181690441	0.269217724333611	0.546242196254202	0.398171122138627	0.58832239474948	0.66165759564591	0.0501449166151626	0.20551195334083	0.59245867768595	0.351778656126482	0.611749910168882	0.641843334531082	0.0043281557898146	0.00423805613386874	0.511716017744501	0.100632960853195	0.00304647464797028	-1.12761369823625	0.285260470928629	0.0741703988009133	0.00139720677728328	0.00180868306305843	0.438663932393222	0.0504726704847304	0.548019462520379	0.447396875072688	4.53095768228714	0.879173438018374	0	0.511716017744501	TRUE	0.484084186964759	LGMA
519362	GCA-(LGMA+LAMN+MHNA)/3	GCA	Epithelial	NK.cells	CCL3L1	CCR5	0.159	0.244	0.2015	0.538	0.836	0.623	1	0.00304647464797028	down	-1.12761369823625	CCL3L1_CCR5	CCL3L1_CCR5_Epithelial_NK.cells	0.000297488060326157	0.0516951283981284	1.53786834754708e-05	0.000429184549356223	0.0524545598857052	2.25126866462254e-05	0.635265500900704	0.397778729953697	0.5165221154272	0.0428056181690441	0.269217724333611	0.546242196254202	0.398171122138627	0.58832239474948	0.66165759564591	0.0501449166151626	0.20551195334083	0.59245867768595	0.351778656126482	0.611749910168882	0.641843334531082	0.0043281557898146	0.00423805613386874	0.511716017744501	0.100632960853195	0.00304647464797028	-1.12761369823625	0.285260470928629	0.0741703988009133	0.00139720677728328	0.00180868306305843	0.438663932393222	0.0504726704847304	0.548019462520379	0.447396875072688	4.53095768228714	0.879173438018374	0	0.511716017744501	TRUE	0.484084186964759	LGMA
519363	LAMN-(LGMA+MHNA+GCA)/3	LAMN	SPP1..macrophages	Epithelial	EFNA1	EPHA2	-4.2	1.01	-1.595	0.406	0.933	0.326	1	0.00157326070624588	up	0.472502303035705	EFNA1_EPHA2	EFNA1_EPHA2_SPP1..macrophages_Epithelial	0	0.236463093804912	0	0	0.278571428571429	0	0.117858340400099	0.224577196182587	0.171217768291343	-1.64419065897578	-0.391473966422806	0.0351168560909236	0.509104370097647	0.0857611653593725	0.212181847286698	0.491650223931382	0.486782399932061	0.820113187208049	0.622237693136903	0.80201221703198	0.783462091268415	0.00157326070624588	0.472502303035705	0.597355265854812	0.0736622140526139	0.0106901272513515	1.92294813110135	0.84027122809086	0.193076859906231	0.001	0.001	0	0.001	0.74532192323099	0.812672024599211	6.26255886105941	0.895750753854232	0	0.84027122809086	TRUE	0.484083449613115	GCA
519364	LAMN-(LGMA+MHNA+GCA)/3	LAMN	SPP1..macrophages	Epithelial	EFNA1	EPHA2	-4.2	1.01	-1.595	0.406	0.933	0.326	1	0.0106901272513515	down	1.92294813110135	EFNA1_EPHA2	EFNA1_EPHA2_SPP1..macrophages_Epithelial	0	0.236463093804912	0	0	0.278571428571429	0	0.117858340400099	0.224577196182587	0.171217768291343	-1.64419065897578	-0.391473966422806	0.0351168560909236	0.509104370097647	0.0857611653593725	0.212181847286698	0.491650223931382	0.486782399932061	0.820113187208049	0.622237693136903	0.80201221703198	0.783462091268415	0.00157326070624588	0.472502303035705	0.597355265854812	0.0736622140526139	0.0106901272513515	1.92294813110135	0.84027122809086	0.193076859906231	0.001	0.001	0	0.001	0.74532192323099	0.812672024599211	6.26255886105941	0.895750753854232	0	0.84027122809086	TRUE	0.484083449613115	GCA
519365	GCA-(LGMA+LAMN+MHNA)/3	GCA	SPP1..macrophages	C1Qhi.monocytes	PTPRM	PTPRM	-0.44	1.12	0.34	0.763	0.946	0.0526	0.718	0.0128283484942231	up	-0.681726546505655	PTPRM_PTPRM	PTPRM_PTPRM_SPP1..macrophages_C1Qhi.monocytes	0.0995421927348919	0.335090382291097	0.033355631417629	0.111111111111111	0.365539452495974	0.0406154947217749	0.0480350794940855	0.0295087282581602	0.0387719038761229	-0.0516892032998526	-0.11747546204512	0.299383704178005	0.212922202657275	0.319833520089643	0.351968945093645	1.43249596654781	1.27901425584626	0.837630255120374	0.907631153431549	0.899254401724757	0.939588573481854	0.0128283484942231	-0.681726546505655	0.386262295430629	0.183850846918665	0.00779143894709668	-0.848438185729102	0.336052889258793	0.147984181576783	0.0627168823846694	0.133045402900451	3.06522851562497	0.198797740051738	0.218129534532326	0.44915409469244	6.88272251725443	0.613112657246629	0.5	0.386262295430629	TRUE	0.484083351211988	LAMN
519366	GCA-(LGMA+LAMN+MHNA)/3	GCA	SPP1..macrophages	C1Qhi.monocytes	PTPRM	PTPRM	-0.44	1.12	0.34	0.763	0.946	0.0526	0.718	0.00779143894709668	down	-0.848438185729102	PTPRM_PTPRM	PTPRM_PTPRM_SPP1..macrophages_C1Qhi.monocytes	0.0995421927348919	0.335090382291097	0.033355631417629	0.111111111111111	0.365539452495974	0.0406154947217749	0.0480350794940855	0.0295087282581602	0.0387719038761229	-0.0516892032998526	-0.11747546204512	0.299383704178005	0.212922202657275	0.319833520089643	0.351968945093645	1.43249596654781	1.27901425584626	0.837630255120374	0.907631153431549	0.899254401724757	0.939588573481854	0.0128283484942231	-0.681726546505655	0.386262295430629	0.183850846918665	0.00779143894709668	-0.848438185729102	0.336052889258793	0.147984181576783	0.0627168823846694	0.133045402900451	3.06522851562497	0.198797740051738	0.218129534532326	0.44915409469244	6.88272251725443	0.613112657246629	0.5	0.386262295430629	TRUE	0.484083351211988	LAMN
519367	LAMN-(LGMA+MHNA+GCA)/3	LAMN	Endothelial	NK.cells	TRAF2	MAP4K2	-0.348	-0.174	-0.261	0.8	1	0.733	1	0.00906294949379483	up	-0.298184801063871	TRAF2_MAP4K2	TRAF2_MAP4K2_Endothelial_NK.cells	0.0126174514541024	0.0414889200049794	0.000523484434045966	0.0182031346414908	0.0492617142241263	0.000896717616692414	0.060706862958961	0.439766549598653	0.250236706278807	-0.0337246845268036	-0.0969100130080564	0.328277573235153	0.182987834160397	0.345525852409156	0.366716023691372	-0.0234719084124437	-0.134896025358872	0.389799676607977	0.251796622349982	0.3600431189364	0.336058210564139	0.00906294949379483	-0.298184801063871	0.456406934736043	0.146987147952621	0.00457287542242171	0.224341220221453	0.531231398554555	0.0979154489407048	0.270321073967563	0.294419482277266	2.39392331814291	0.576744178893443	0.545625528837716	0.486795184732091	4.17475752294849	0.844052199225912	0	0.531231398554555	TRUE	0.484082457949679	MHNA
519368	LAMN-(LGMA+MHNA+GCA)/3	LAMN	Endothelial	NK.cells	TRAF2	MAP4K2	-0.348	-0.174	-0.261	0.8	1	0.733	1	0.00457287542242171	down	0.224341220221453	TRAF2_MAP4K2	TRAF2_MAP4K2_Endothelial_NK.cells	0.0126174514541024	0.0414889200049794	0.000523484434045966	0.0182031346414908	0.0492617142241263	0.000896717616692414	0.060706862958961	0.439766549598653	0.250236706278807	-0.0337246845268036	-0.0969100130080564	0.328277573235153	0.182987834160397	0.345525852409156	0.366716023691372	-0.0234719084124437	-0.134896025358872	0.389799676607977	0.251796622349982	0.3600431189364	0.336058210564139	0.00906294949379483	-0.298184801063871	0.456406934736043	0.146987147952621	0.00457287542242171	0.224341220221453	0.531231398554555	0.0979154489407048	0.270321073967563	0.294419482277266	2.39392331814291	0.576744178893443	0.545625528837716	0.486795184732091	4.17475752294849	0.844052199225912	0	0.531231398554555	TRUE	0.484082457949679	MHNA
519369	LAMN-(LGMA+MHNA+GCA)/3	LAMN	SPP1..macrophages	Endothelial	TGM2	TBXA2R	-1.25	0.11	-0.57	0.958	1	0.919	1	0.0091812168767421	up	0.093925131947326	TGM2_TBXA2R	TGM2_TBXA2R_SPP1..macrophages_Endothelial	0.00990210257942779	0.0268602017395808	0.000265972472929453	0.0142857142857143	0.0319017647784771	0.000455739496835387	0.117858340400099	0.060706862958961	0.08928260167953	-0.0232931136518195	-0.0186344909214556	0.149751880902833	0.0526852889386906	0.362413958700176	0.437089803105491	0.00403529374752776	0.0366844886138887	0.528566295364714	0.0855416816385196	0.513092885375494	0.505928853754941	0.0091812168767421	0.093925131947326	0.528118580589507	0.148144999538064	0.0031791074389085	1.88788892908543	0.833892654128114	0.076233665751325	0.0315555586840204	0.0439959082013876	1.64003561435438	0.223568415118911	0.300819280443406	0.639035295569542	3.12276781747823	0.794320455258807	0	0.833892654128114	TRUE	0.48408180746724	LGMA
519370	LAMN-(LGMA+MHNA+GCA)/3	LAMN	SPP1..macrophages	Endothelial	TGM2	TBXA2R	-1.25	0.11	-0.57	0.958	1	0.919	1	0.0031791074389085	down	1.88788892908543	TGM2_TBXA2R	TGM2_TBXA2R_SPP1..macrophages_Endothelial	0.00990210257942779	0.0268602017395808	0.000265972472929453	0.0142857142857143	0.0319017647784771	0.000455739496835387	0.117858340400099	0.060706862958961	0.08928260167953	-0.0232931136518195	-0.0186344909214556	0.149751880902833	0.0526852889386906	0.362413958700176	0.437089803105491	0.00403529374752776	0.0366844886138887	0.528566295364714	0.0855416816385196	0.513092885375494	0.505928853754941	0.0091812168767421	0.093925131947326	0.528118580589507	0.148144999538064	0.0031791074389085	1.88788892908543	0.833892654128114	0.076233665751325	0.0315555586840204	0.0439959082013876	1.64003561435438	0.223568415118911	0.300819280443406	0.639035295569542	3.12276781747823	0.794320455258807	0	0.833892654128114	TRUE	0.48408180746724	LGMA
519371	GCA-(LGMA+LAMN+MHNA)/3	GCA	iCAFs	CD8..T.cells	VCAM1	ITGB2	-1.65	-0.798	-1.224	0.0296	0.49	0.00782	1	0.0141399732238104	up	0.539544902803962	VCAM1_ITGB2	VCAM1_ITGB2_iCAFs_CD8..T.cells	0.0698204404468037	0.399363289559083	0.0278837207752996	0.0920634920634921	0.438583959899749	0.0403775709114055	0.154589017934036	0.299850372260767	0.227219695097401	-2.52236867675275	-1.52870828894106	0.112313910677125	0.902993436849688	0.0620697935008804	0.0314951176564751	-1.68122101105824	-2.10679324694015	0.193496227093065	0.974532878189005	0.0647233201581028	0.00714157384117858	0.0141399732238104	0.539544902803962	0.609616457849506	0.196691807247816	0.00368891078841516	-0.768032210054927	0.350681729431812	0.0841642867901015	0.211102715929551	0.275049696847681	4.75009563719694	0.635058672623312	0.311319665007715	0.475588854422173	7.31633920442006	0.745544546772301	1	0.609616457849506	TRUE	0.484080562159826	LAMN
519372	GCA-(LGMA+LAMN+MHNA)/3	GCA	iCAFs	CD8..T.cells	VCAM1	ITGB2	-1.65	-0.798	-1.224	0.0296	0.49	0.00782	1	0.00368891078841516	down	-0.768032210054927	VCAM1_ITGB2	VCAM1_ITGB2_iCAFs_CD8..T.cells	0.0698204404468037	0.399363289559083	0.0278837207752996	0.0920634920634921	0.438583959899749	0.0403775709114055	0.154589017934036	0.299850372260767	0.227219695097401	-2.52236867675275	-1.52870828894106	0.112313910677125	0.902993436849688	0.0620697935008804	0.0314951176564751	-1.68122101105824	-2.10679324694015	0.193496227093065	0.974532878189005	0.0647233201581028	0.00714157384117858	0.0141399732238104	0.539544902803962	0.609616457849506	0.196691807247816	0.00368891078841516	-0.768032210054927	0.350681729431812	0.0841642867901015	0.211102715929551	0.275049696847681	4.75009563719694	0.635058672623312	0.311319665007715	0.475588854422173	7.31633920442006	0.745544546772301	1	0.609616457849506	TRUE	0.484080562159826	LAMN
519373	LGMA-(LAMN+MHNA+GCA)/3	LGMA	Endothelial	Epithelial	TNR	ITGAV	1.18	0.515	0.8475	0.573	1	0.555	1	0.00146083811984384	up	-0.891448945175231	TNR_ITGAV	TNR_ITGAV_Endothelial_Epithelial	0.00519975019169976	0.271979423560599	0.00141422505979761	0.00594718463553034	0.281057769125184	0.00167150244623773	0.623093931583111	0.261235324397914	0.442164627990512	0.28537754607848	0.24184537803261	0.819253241555947	0.369737473987514	0.72558828237554	0.646250200096046	0.131689113691822	0.255707016877324	0.700390765361121	0.411179482572763	0.680785123966942	0.672161336687028	0.00146083811984384	-0.891448945175231	0.347906882535485	0.0725615837126055	0.000515709809336432	-0.362877740195257	0.424394409804957	0.034801224602886	0.103225774188946	0.100315053765753	0.819981768953147	0.192496309870232	0.315671773618028	0.362234182273693	6.79283971298545	0.626523880340561	0	0.424394409804957	TRUE	0.484080431248331	GCA
519374	LGMA-(LAMN+MHNA+GCA)/3	LGMA	Endothelial	Epithelial	TNR	ITGAV	1.18	0.515	0.8475	0.573	1	0.555	1	0.000515709809336432	down	-0.362877740195257	TNR_ITGAV	TNR_ITGAV_Endothelial_Epithelial	0.00519975019169976	0.271979423560599	0.00141422505979761	0.00594718463553034	0.281057769125184	0.00167150244623773	0.623093931583111	0.261235324397914	0.442164627990512	0.28537754607848	0.24184537803261	0.819253241555947	0.369737473987514	0.72558828237554	0.646250200096046	0.131689113691822	0.255707016877324	0.700390765361121	0.411179482572763	0.680785123966942	0.672161336687028	0.00146083811984384	-0.891448945175231	0.347906882535485	0.0725615837126055	0.000515709809336432	-0.362877740195257	0.424394409804957	0.034801224602886	0.103225774188946	0.100315053765753	0.819981768953147	0.192496309870232	0.315671773618028	0.362234182273693	6.79283971298545	0.626523880340561	0	0.424394409804957	TRUE	0.484080431248331	GCA
519375	LAMN-(LGMA+MHNA+GCA)/3	LAMN	CD4..T.cells	B.cells	PAM	FXYD1	0.416	-0.725	-0.1545	0.0905	1	0.589	1	-0.00125863063397232	up	-1.39680380548065	PAM_FXYD1	PAM_FXYD1_CD4..T.cells_B.cells	0.520624568602328	0.0165607055486259	0.00862191018200355	0.495071765988372	0.0203252032520325	0.0100624342680563	0.372192634222999	0.176990542322262	0.274591588272631	0.434034191050635	1.0433514207948	0.646010084840724	0.814410917240275	0.763726588762606	0.884104370097647	-0.166666411279351	-0.229884705212898	0.208879805964786	0.382119116061804	0.236525332375135	0.274726015091628	-0.00125863063397232	-1.39680380548065	0.255484258874192	0.0459376648458828	0.0136522014245349	0.00811801427922271	0.491892348255057	0.239155583749449	0.676549558637288	0.745731687035669	7.93842172322009	0.897606293728701	0.0629167149447856	0.077242474390164	1.75671162006886	0.2660699111276	0	0.491892348255057	TRUE	0.484077943837955	MHNA
519376	LAMN-(LGMA+MHNA+GCA)/3	LAMN	CD4..T.cells	B.cells	PAM	FXYD1	0.416	-0.725	-0.1545	0.0905	1	0.589	1	0.0136522014245349	down	0.00811801427922271	PAM_FXYD1	PAM_FXYD1_CD4..T.cells_B.cells	0.520624568602328	0.0165607055486259	0.00862191018200355	0.495071765988372	0.0203252032520325	0.0100624342680563	0.372192634222999	0.176990542322262	0.274591588272631	0.434034191050635	1.0433514207948	0.646010084840724	0.814410917240275	0.763726588762606	0.884104370097647	-0.166666411279351	-0.229884705212898	0.208879805964786	0.382119116061804	0.236525332375135	0.274726015091628	-0.00125863063397232	-1.39680380548065	0.255484258874192	0.0459376648458828	0.0136522014245349	0.00811801427922271	0.491892348255057	0.239155583749449	0.676549558637288	0.745731687035669	7.93842172322009	0.897606293728701	0.0629167149447856	0.077242474390164	1.75671162006886	0.2660699111276	0	0.491892348255057	TRUE	0.484077943837955	MHNA
519377	LGMA-(LAMN+MHNA+GCA)/3	LGMA	Fibroblasts	Endothelial	JAM3	ITGB2	-0.624	0.858	0.117	0.258	1	0.275	1	0.019253446137513	up	0.449738401832715	JAM3_ITGB2	JAM3_ITGB2_Fibroblasts_Endothelial	0.0416232407086558	0.0369468938361844	0.00153784945558066	0.0478331519380687	0.0420065561663751	0.00200930598350124	0.231631743788032	0.623093931583111	0.427362837685571	-0.367149303478944	-0.58838029403677	0.25190091243797	0.638606531134945	0.18987113814631	0.15131263006243	0.481052548693635	0.560667306169737	0.7899748472871	0.671936758893281	0.799901185770751	0.809670319798778	0.019253446137513	0.449738401832715	0.593192053745453	0.24675330833716	0.00342484737315967	-0.13362525591334	0.466103970863176	0.0800564540765211	0.195942737407485	0.20740332685605	3.9660051732497	0.596544466752113	0.0297090677036907	0.0464550215967258	3.39271992614376	0.346258885510666	0.25	0.593192053745453	TRUE	0.484077229236613	MHNA
519378	LGMA-(LAMN+MHNA+GCA)/3	LGMA	Fibroblasts	Endothelial	JAM3	ITGB2	-0.624	0.858	0.117	0.258	1	0.275	1	0.00342484737315967	down	-0.13362525591334	JAM3_ITGB2	JAM3_ITGB2_Fibroblasts_Endothelial	0.0416232407086558	0.0369468938361844	0.00153784945558066	0.0478331519380687	0.0420065561663751	0.00200930598350124	0.231631743788032	0.623093931583111	0.427362837685571	-0.367149303478944	-0.58838029403677	0.25190091243797	0.638606531134945	0.18987113814631	0.15131263006243	0.481052548693635	0.560667306169737	0.7899748472871	0.671936758893281	0.799901185770751	0.809670319798778	0.019253446137513	0.449738401832715	0.593192053745453	0.24675330833716	0.00342484737315967	-0.13362525591334	0.466103970863176	0.0800564540765211	0.195942737407485	0.20740332685605	3.9660051732497	0.596544466752113	0.0297090677036907	0.0464550215967258	3.39271992614376	0.346258885510666	0.25	0.593192053745453	TRUE	0.484077229236613	MHNA
519379	LAMN-(LGMA+MHNA+GCA)/3	LAMN	Fibroblasts	Epithelial	TGFBI	ITGB5	-0.296	-0.576	-0.436	0.741	1	0.606	1	0.000470784120222442	up	0.00580910625746925	TGFBI_ITGB5	TGFBI_ITGB5_Fibroblasts_Epithelial	0.623291668335399	0.102143307536562	0.0636650725637594	0.378509778214793	0.114864864864865	0.0434774745246722	0.20634857114243	0.224577196182587	0.215462883662509	-0.0385338104381189	-0.130181792020672	0.346706419081159	0.230830798783416	0.338842644469345	0.343124699855931	-0.125295768480219	-0.217527375833714	0.244318181818182	0.366263923823212	0.257276320517427	0.282563780093424	0.000470784120222442	0.00580910625746925	0.512003341733507	0.0628688386414936	0.00299971986728915	-1.0265881197706	0.303640784436043	0.0734430704149935	0.748320947575647	0.549998803419725	8.32369943840571	0.919984189775614	0.218531595482678	0.222301762784955	3.27450255933288	0.372071892998695	0.5	0.512003341733507	TRUE	0.484075629987666	GCA
519380	LAMN-(LGMA+MHNA+GCA)/3	LAMN	Fibroblasts	Epithelial	TGFBI	ITGB5	-0.296	-0.576	-0.436	0.741	1	0.606	1	0.00299971986728915	down	-1.0265881197706	TGFBI_ITGB5	TGFBI_ITGB5_Fibroblasts_Epithelial	0.623291668335399	0.102143307536562	0.0636650725637594	0.378509778214793	0.114864864864865	0.0434774745246722	0.20634857114243	0.224577196182587	0.215462883662509	-0.0385338104381189	-0.130181792020672	0.346706419081159	0.230830798783416	0.338842644469345	0.343124699855931	-0.125295768480219	-0.217527375833714	0.244318181818182	0.366263923823212	0.257276320517427	0.282563780093424	0.000470784120222442	0.00580910625746925	0.512003341733507	0.0628688386414936	0.00299971986728915	-1.0265881197706	0.303640784436043	0.0734430704149935	0.748320947575647	0.549998803419725	8.32369943840571	0.919984189775614	0.218531595482678	0.222301762784955	3.27450255933288	0.372071892998695	0.5	0.512003341733507	TRUE	0.484075629987666	GCA
519381	LAMN-(LGMA+MHNA+GCA)/3	LAMN	Endothelial	Macrophages	CSF3	CSF2RA	-2.56	0.323	-1.1185	0.12	0.947	0.514	1	0.00844745953118611	up	-1.09258895743495	CSF3_CSF2RA	CSF3_CSF2RA_Endothelial_Macrophages	0.00936685379135061	0.672972314044514	0.00630363327128185	0.0135135135135135	0.632461240310078	0.00854677351770375	0.060706862958961	0.202118009648158	0.131412436303559	-2.35729601011808	-0.920818753952375	0.0681327036977749	0.778013446454298	0.0656715223307187	0.0865415399391708	0.0933589125645259	0.289036881004724	0.628233920229968	0.448055156306144	0.652488321954725	0.691722062522458	0.00844745953118611	-1.09258895743495	0.311121072965804	0.140961428846718	0.0100387029297335	-0.0502998205111238	0.481263969440716	0.182943149652671	0.0999627597111385	0.217262814538677	1.54343671981209	0.442827862731321	0.939568243868852	1.001	8.68190401655691	1.001	0	0.481263969440716	TRUE	0.484073990066677	LGMA
519382	LAMN-(LGMA+MHNA+GCA)/3	LAMN	Endothelial	Macrophages	CSF3	CSF2RA	-2.56	0.323	-1.1185	0.12	0.947	0.514	1	0.0100387029297335	down	-0.0502998205111238	CSF3_CSF2RA	CSF3_CSF2RA_Endothelial_Macrophages	0.00936685379135061	0.672972314044514	0.00630363327128185	0.0135135135135135	0.632461240310078	0.00854677351770375	0.060706862958961	0.202118009648158	0.131412436303559	-2.35729601011808	-0.920818753952375	0.0681327036977749	0.778013446454298	0.0656715223307187	0.0865415399391708	0.0933589125645259	0.289036881004724	0.628233920229968	0.448055156306144	0.652488321954725	0.691722062522458	0.00844745953118611	-1.09258895743495	0.311121072965804	0.140961428846718	0.0100387029297335	-0.0502998205111238	0.481263969440716	0.182943149652671	0.0999627597111385	0.217262814538677	1.54343671981209	0.442827862731321	0.939568243868852	1.001	8.68190401655691	1.001	0	0.481263969440716	TRUE	0.484073990066677	LGMA
519383	LGMA-(LAMN+MHNA+GCA)/3	LGMA	CD4..T.cells	iCAFs	COL6A3	ITGA10	0.872	-0.211	0.3305	0.137	0.989	0.822	1	0.00745097475067018	up	0.854866063786242	COL6A3_ITGA10	COL6A3_ITGA10_CD4..T.cells_iCAFs	0.0295636830915278	0.0212977181601371	0.00062963899025897	0.0387079527899544	0.0296515199038135	0.00114774963258721	0.225262262027145	0.262803994133876	0.244033128080511	0.752779665439613	0.863279432843593	0.766487914198815	0.759184408516088	0.813470465823595	0.853909876740836	-0.0179620464990494	-0.0851281824599496	0.37349532878189	0.171734638878908	0.372933884297521	0.375853395616241	0.00745097475067018	0.854866063786242	0.667284467565084	0.13120572567449	0.00946881280427157	0.661344177741514	0.610738504426921	0.17407780456784	0.0193649826518154	0.0427092535764047	3.23655777334924	0.30937308858107	0.184752588861465	0.209174845203574	2.71589526280925	0.500875699560199	0	0.667284467565084	TRUE	0.484073911522772	LAMN
519384	LGMA-(LAMN+MHNA+GCA)/3	LGMA	CD4..T.cells	iCAFs	COL6A3	ITGA10	0.872	-0.211	0.3305	0.137	0.989	0.822	1	0.00946881280427157	down	0.661344177741514	COL6A3_ITGA10	COL6A3_ITGA10_CD4..T.cells_iCAFs	0.0295636830915278	0.0212977181601371	0.00062963899025897	0.0387079527899544	0.0296515199038135	0.00114774963258721	0.225262262027145	0.262803994133876	0.244033128080511	0.752779665439613	0.863279432843593	0.766487914198815	0.759184408516088	0.813470465823595	0.853909876740836	-0.0179620464990494	-0.0851281824599496	0.37349532878189	0.171734638878908	0.372933884297521	0.375853395616241	0.00745097475067018	0.854866063786242	0.667284467565084	0.13120572567449	0.00946881280427157	0.661344177741514	0.610738504426921	0.17407780456784	0.0193649826518154	0.0427092535764047	3.23655777334924	0.30937308858107	0.184752588861465	0.209174845203574	2.71589526280925	0.500875699560199	0	0.667284467565084	TRUE	0.484073911522772	LAMN
519385	MHNA-(LGMA+LAMN+GCA)/3	MHNA	Epithelial	SPP1..macrophages	PTPRC	CD4	0.205	-1.57	-0.6825	0.877	1	0.145	0.852	-0.00685319086044856	up	-0.84323985635679	PTPRC_CD4	PTPRC_CD4_Epithelial_SPP1..macrophages	0.243060869960265	0.151457753383009	0.0368134532995015	0.283670798898072	0.115522501906941	0.032770360406646	0.197703809143393	0.718445157367712	0.458074483255552	0.0116850833599617	0.0570004066339595	0.56581158956299	0.121118136705619	0.538098287177845	0.520870017608452	-1.31665223649109	-0.838631997765025	0.0982527847646425	0.799339741286382	0.0788268056054617	0.0792310456342077	-0.00685319086044856	-0.84323985635679	0.356723678064528	0.001	0.00992244117804194	-0.683797411586718	0.366007175003063	0.181134554446574	0.112232064468269	0.279861523095506	6.55496158805217	0.584770805971413	0.263662694561968	0.171409610463655	6.08510021341947	0.746211541515079	0.666666666666667	0.366007175003063	TRUE	0.484073740837825	LAMN
519386	MHNA-(LGMA+LAMN+GCA)/3	MHNA	Epithelial	SPP1..macrophages	PTPRC	CD4	0.205	-1.57	-0.6825	0.877	1	0.145	0.852	0.00992244117804194	down	-0.683797411586718	PTPRC_CD4	PTPRC_CD4_Epithelial_SPP1..macrophages	0.243060869960265	0.151457753383009	0.0368134532995015	0.283670798898072	0.115522501906941	0.032770360406646	0.197703809143393	0.718445157367712	0.458074483255552	0.0116850833599617	0.0570004066339595	0.56581158956299	0.121118136705619	0.538098287177845	0.520870017608452	-1.31665223649109	-0.838631997765025	0.0982527847646425	0.799339741286382	0.0788268056054617	0.0792310456342077	-0.00685319086044856	-0.84323985635679	0.356723678064528	0.001	0.00992244117804194	-0.683797411586718	0.366007175003063	0.181134554446574	0.112232064468269	0.279861523095506	6.55496158805217	0.584770805971413	0.263662694561968	0.171409610463655	6.08510021341947	0.746211541515079	0.666666666666667	0.366007175003063	TRUE	0.484073740837825	LAMN
519387	MHNA-(LGMA+LAMN+GCA)/3	MHNA	Endothelial	Epithelial	POSTN	ITGB5	-1.27	-0.425	-0.8475	0.0487	0.822	0.753	1	0.00264760001951155	up	-0.935436087902383	POSTN_ITGB5	POSTN_ITGB5_Endothelial_Epithelial	0.615681696363767	0.0718234991994789	0.0442204138259168	0.350167680484423	0.0741743189470462	0.0259734492171989	0.243146692749466	0.197703809143393	0.220425250946429	-1.66683821925741	-1.31247103878537	0.147430766768049	0.870817992636466	0.0852008964302865	0.0449015527453177	-0.0523621351147023	-0.123205023799299	0.289637980596479	0.233628278835789	0.314229249011858	0.345086237872799	0.00264760001951155	-0.935436087902383	0.33986222430117	0.0841801222549339	0.000739752604939933	0.144473454914029	0.516700478882701	0.0382864871264039	0.415078552646043	0.53015070220271	8.65893719580226	0.797957269784474	0.152847668562334	0.142308336224493	4.94594377215737	0.600881533895793	0.666666666666667	0.516700478882701	TRUE	0.484072888161386	LGMA
519388	MHNA-(LGMA+LAMN+GCA)/3	MHNA	Endothelial	Epithelial	POSTN	ITGB5	-1.27	-0.425	-0.8475	0.0487	0.822	0.753	1	0.000739752604939933	down	0.144473454914029	POSTN_ITGB5	POSTN_ITGB5_Endothelial_Epithelial	0.615681696363767	0.0718234991994789	0.0442204138259168	0.350167680484423	0.0741743189470462	0.0259734492171989	0.243146692749466	0.197703809143393	0.220425250946429	-1.66683821925741	-1.31247103878537	0.147430766768049	0.870817992636466	0.0852008964302865	0.0449015527453177	-0.0523621351147023	-0.123205023799299	0.289637980596479	0.233628278835789	0.314229249011858	0.345086237872799	0.00264760001951155	-0.935436087902383	0.33986222430117	0.0841801222549339	0.000739752604939933	0.144473454914029	0.516700478882701	0.0382864871264039	0.415078552646043	0.53015070220271	8.65893719580226	0.797957269784474	0.152847668562334	0.142308336224493	4.94594377215737	0.600881533895793	0.666666666666667	0.516700478882701	TRUE	0.484072888161386	LGMA
519389	MHNA-(LGMA+LAMN+GCA)/3	MHNA	Epithelial	Epithelial	CCN1	ITGA6	-1.89	-0.169	-1.0295	0.2	0.982	0.881	1	0.0106391722420349	up	1.58053938436191	CCN1_ITGA6	CCN1_ITGA6_Epithelial_Epithelial	0.0382575586653745	0.529290293612709	0.0202493544589015	0.0366345270890725	0.440519589837772	0.016138226847179	0.197703809143393	0.197703809143393	0.197703809143393	-1.32105330819508	-0.698970004336019	0.0980870817992636	0.694013126300624	0.0999279654234032	0.125660316952137	-0.0092990714783639	-0.0550240915879521	0.392247574559828	0.119318181818182	0.396604383758534	0.40203916636723	0.0106391722420349	1.58053938436191	0.800000381622133	0.162418553996959	0.000134480914395094	-0.28446774722563	0.438660106421441	0.0288707380775679	0.0324461841402351	0.0482651156297931	4.13247709200926	0.412438900271632	0.731398783534647	0.675541718091302	8.10323338770797	0.940939811272166	0	0.800000381622133	TRUE	0.484072029637302	LGMA
519390	MHNA-(LGMA+LAMN+GCA)/3	MHNA	Epithelial	Epithelial	CCN1	ITGA6	-1.89	-0.169	-1.0295	0.2	0.982	0.881	1	0.000134480914395094	down	-0.28446774722563	CCN1_ITGA6	CCN1_ITGA6_Epithelial_Epithelial	0.0382575586653745	0.529290293612709	0.0202493544589015	0.0366345270890725	0.440519589837772	0.016138226847179	0.197703809143393	0.197703809143393	0.197703809143393	-1.32105330819508	-0.698970004336019	0.0980870817992636	0.694013126300624	0.0999279654234032	0.125660316952137	-0.0092990714783639	-0.0550240915879521	0.392247574559828	0.119318181818182	0.396604383758534	0.40203916636723	0.0106391722420349	1.58053938436191	0.800000381622133	0.162418553996959	0.000134480914395094	-0.28446774722563	0.438660106421441	0.0288707380775679	0.0324461841402351	0.0482651156297931	4.13247709200926	0.412438900271632	0.731398783534647	0.675541718091302	8.10323338770797	0.940939811272166	0	0.800000381622133	TRUE	0.484072029637302	LGMA
519391	MHNA-(LGMA+LAMN+GCA)/3	MHNA	NK.cells	Fibroblasts	CCL5	SDC4	0.0716	-0.91	-0.4192	0.786	1	0.369	1	-3.84811189289083e-05	up	0.53290620076569	CCL5_SDC4	CCL5_SDC4_NK.cells_Fibroblasts	1.38156398167129	0.0313988609630805	0.0433795353720967	0.684502504719036	0.0299378043146035	0.0204925020391345	0.220650162690461	0.310731215249496	0.265690688969978	0.00748774570357839	0.104577453960592	0.507143428845846	0.193272770930046	0.526372658876261	0.554786297422763	-0.394006006795255	-0.43297363384094	0.17353126122889	0.581005210204815	0.166636722960834	0.180515630614445	-3.84811189289083e-05	0.53290620076569	0.608402328317414	0.0578830720685991	0.00792115011739442	-0.0508239705889896	0.481168607029508	0.150001999108039	0.60384116958985	0.698974505447224	10.3597335944353	0.900293103678623	0.0479409804612586	0.0600997813832494	2.46161822624241	0.279045326233756	0.333333333333333	0.608402328317414	TRUE	0.484071951627715	LAMN
519392	MHNA-(LGMA+LAMN+GCA)/3	MHNA	NK.cells	Fibroblasts	CCL5	SDC4	0.0716	-0.91	-0.4192	0.786	1	0.369	1	0.00792115011739442	down	-0.0508239705889896	CCL5_SDC4	CCL5_SDC4_NK.cells_Fibroblasts	1.38156398167129	0.0313988609630805	0.0433795353720967	0.684502504719036	0.0299378043146035	0.0204925020391345	0.220650162690461	0.310731215249496	0.265690688969978	0.00748774570357839	0.104577453960592	0.507143428845846	0.193272770930046	0.526372658876261	0.554786297422763	-0.394006006795255	-0.43297363384094	0.17353126122889	0.581005210204815	0.166636722960834	0.180515630614445	-3.84811189289083e-05	0.53290620076569	0.608402328317414	0.0578830720685991	0.00792115011739442	-0.0508239705889896	0.481168607029508	0.150001999108039	0.60384116958985	0.698974505447224	10.3597335944353	0.900293103678623	0.0479409804612586	0.0600997813832494	2.46161822624241	0.279045326233756	0.333333333333333	0.608402328317414	TRUE	0.484071951627715	LAMN
519393	LAMN-(LGMA+MHNA+GCA)/3	LAMN	Endothelial	Endothelial	OCLN	TGFBR2	-7.31	0.537	-3.3865	0.0292	0.947	0.17	0.947	0.0136116452739583	up	1.89520241243186	OCLN_TGFBR2	OCLN_TGFBR2_Endothelial_Endothelial	0	1.18925568647989	0	0	0.755831173639393	0	0.060706862958961	0.060706862958961	0.060706862958961	-11.2180513559121	-1.53461714855158	0.00366175764366896	0.903693773011045	0.00768368817032175	0.0311549543781015	0.413248929219867	0.769551078621726	0.706409450233561	0.773153970535393	0.785393460294646	0.86446730147323	0.0136116452739583	1.89520241243186	0.85754802765814	0.191519414495685	-0.000786171113949678	-0.624295922917568	0.376832710798125	0.0145488581753489	0.001	0.001	0	0.001	1.001	0.958387935147518	9.72964077119154	1.001	0	0.85754802765814	TRUE	0.484071774458622	GCA
519394	LAMN-(LGMA+MHNA+GCA)/3	LAMN	Endothelial	Endothelial	OCLN	TGFBR2	-7.31	0.537	-3.3865	0.0292	0.947	0.17	0.947	-0.000786171113949678	down	-0.624295922917568	OCLN_TGFBR2	OCLN_TGFBR2_Endothelial_Endothelial	0	1.18925568647989	0	0	0.755831173639393	0	0.060706862958961	0.060706862958961	0.060706862958961	-11.2180513559121	-1.53461714855158	0.00366175764366896	0.903693773011045	0.00768368817032175	0.0311549543781015	0.413248929219867	0.769551078621726	0.706409450233561	0.773153970535393	0.785393460294646	0.86446730147323	0.0136116452739583	1.89520241243186	0.85754802765814	0.191519414495685	-0.000786171113949678	-0.624295922917568	0.376832710798125	0.0145488581753489	0.001	0.001	0	0.001	1.001	0.958387935147518	9.72964077119154	1.001	0	0.85754802765814	TRUE	0.484071774458622	GCA
519395	LAMN-(LGMA+MHNA+GCA)/3	LAMN	Endothelial	Fibroblasts	PDGFC	PDGFRB	0.547	-1.19	-0.3215	0.636	0.996	0.037	1	0.0196959187042733	up	1.04372796508414	PDGFC_PDGFRB	PDGFC_PDGFRB_Endothelial_Fibroblasts	0.0261117409746159	0.0908410339364241	0.0023720175480142	0.0272121436504998	0.104018718817146	0.00283057231879311	0.060706862958961	0.20634857114243	0.133527717050696	0.107508957740318	0.196542884351586	0.686749639827117	0.319213222346726	0.645069633424044	0.619877541219785	-1.70383994836028	-1.43179827593301	0.135397951850521	0.927102048149479	0.0635555156306144	0.0240522817103845	0.0196959187042733	1.04372796508414	0.701824775373863	0.251085166793575	0.000620245733910452	-0.308573622790496	0.434274350289358	0.0364274100791818	0.0486653006175988	0.056740719911382	3.68632503162104	0.460327795387232	0.289517156557451	0.274049136895007	5.35454538355464	0.767197027286672	0	0.701824775373863	TRUE	0.484070600973031	MHNA
519396	LAMN-(LGMA+MHNA+GCA)/3	LAMN	Endothelial	Fibroblasts	PDGFC	PDGFRB	0.547	-1.19	-0.3215	0.636	0.996	0.037	1	0.000620245733910452	down	-0.308573622790496	PDGFC_PDGFRB	PDGFC_PDGFRB_Endothelial_Fibroblasts	0.0261117409746159	0.0908410339364241	0.0023720175480142	0.0272121436504998	0.104018718817146	0.00283057231879311	0.060706862958961	0.20634857114243	0.133527717050696	0.107508957740318	0.196542884351586	0.686749639827117	0.319213222346726	0.645069633424044	0.619877541219785	-1.70383994836028	-1.43179827593301	0.135397951850521	0.927102048149479	0.0635555156306144	0.0240522817103845	0.0196959187042733	1.04372796508414	0.701824775373863	0.251085166793575	0.000620245733910452	-0.308573622790496	0.434274350289358	0.0364274100791818	0.0486653006175988	0.056740719911382	3.68632503162104	0.460327795387232	0.289517156557451	0.274049136895007	5.35454538355464	0.767197027286672	0	0.701824775373863	TRUE	0.484070600973031	MHNA
519397	MHNA-(LGMA+LAMN+GCA)/3	MHNA	Epithelial	Fibroblasts	CD47	SIRPA	-0.079	-0.283	-0.181	0.939	1	0.754	1	-0.0020161883160395	up	-0.70372630845057	CD47_SIRPA	CD47_SIRPA_Epithelial_Fibroblasts	0.209813792847294	0.0252595331823041	0.0052997984625313	0.212154882154882	0.02828730852614	0.00600129060684202	0.197703809143393	0.310731215249496	0.254217512196444	-0.00215941821097724	-0.0273344077338891	0.438590523451257	0.0684728669761486	0.42760525052025	0.428705778773811	-0.0347039091188539	-0.122628654130226	0.342009522098455	0.232842256557672	0.338932806324111	0.34551293568092	-0.0020161883160395	-0.70372630845057	0.382238834139203	0.0385210860615464	0.00885698183040057	0.337403223635734	0.551801585828833	0.164560017761904	0.391965211196816	0.276546456152524	6.50056812796077	0.773851569182409	0.104952111360318	0.0941905495741799	2.65206875468795	0.392655482231059	0.333333333333333	0.551801585828833	TRUE	0.484069942529307	LAMN
519398	MHNA-(LGMA+LAMN+GCA)/3	MHNA	Epithelial	Fibroblasts	CD47	SIRPA	-0.079	-0.283	-0.181	0.939	1	0.754	1	0.00885698183040057	down	0.337403223635734	CD47_SIRPA	CD47_SIRPA_Epithelial_Fibroblasts	0.209813792847294	0.0252595331823041	0.0052997984625313	0.212154882154882	0.02828730852614	0.00600129060684202	0.197703809143393	0.310731215249496	0.254217512196444	-0.00215941821097724	-0.0273344077338891	0.438590523451257	0.0684728669761486	0.42760525052025	0.428705778773811	-0.0347039091188539	-0.122628654130226	0.342009522098455	0.232842256557672	0.338932806324111	0.34551293568092	-0.0020161883160395	-0.70372630845057	0.382238834139203	0.0385210860615464	0.00885698183040057	0.337403223635734	0.551801585828833	0.164560017761904	0.391965211196816	0.276546456152524	6.50056812796077	0.773851569182409	0.104952111360318	0.0941905495741799	2.65206875468795	0.392655482231059	0.333333333333333	0.551801585828833	TRUE	0.484069942529307	LAMN
519399	MHNA-(LGMA+LAMN+GCA)/3	MHNA	Tregs	Epithelial	MPZL3	KIAA0319L	-0.642	-1.67	-1.156	0.164	1	0.204	0.983	0.0049414532713544	up	-0.213265486434925	MPZL3_KIAA0319L	MPZL3_KIAA0319L_Tregs_Epithelial	0.135644476352297	0.0863944839094516	0.0117189345296245	0.136168958793234	0.0871648301193756	0.0118691441607445	0.591672972047092	0.197703809143393	0.394688390595242	-0.504070249553378	-0.785156151952302	0.248399231631183	0.731130942852569	0.167600448215143	0.108031855290539	-1.15291762039875	-0.690369832574101	0.0915154509522099	0.739242723679483	0.0875404240028746	0.107707509881423	0.0049414532713544	-0.213265486434925	0.471937538028911	0.106637215311632	0.000527660108169228	-0.0058312957471756	0.489354449483366	0.0349871262675863	0.497621994625132	0.470855243154774	6.03366305181932	0.875736851570738	0.259242140813403	0.220503170317852	5.10779036498302	0.6861258024599	0.666666666666667	0.489354449483366	TRUE	0.48406862922273	GCA
519400	MHNA-(LGMA+LAMN+GCA)/3	MHNA	Tregs	Epithelial	MPZL3	KIAA0319L	-0.642	-1.67	-1.156	0.164	1	0.204	0.983	0.000527660108169228	down	-0.0058312957471756	MPZL3_KIAA0319L	MPZL3_KIAA0319L_Tregs_Epithelial	0.135644476352297	0.0863944839094516	0.0117189345296245	0.136168958793234	0.0871648301193756	0.0118691441607445	0.591672972047092	0.197703809143393	0.394688390595242	-0.504070249553378	-0.785156151952302	0.248399231631183	0.731130942852569	0.167600448215143	0.108031855290539	-1.15291762039875	-0.690369832574101	0.0915154509522099	0.739242723679483	0.0875404240028746	0.107707509881423	0.0049414532713544	-0.213265486434925	0.471937538028911	0.106637215311632	0.000527660108169228	-0.0058312957471756	0.489354449483366	0.0349871262675863	0.497621994625132	0.470855243154774	6.03366305181932	0.875736851570738	0.259242140813403	0.220503170317852	5.10779036498302	0.6861258024599	0.666666666666667	0.489354449483366	TRUE	0.48406862922273	GCA
519401	MHNA-(LGMA+LAMN+GCA)/3	MHNA	Fibroblasts	Endothelial	LAMC1	ITGA3	-0.122	-0.424	-0.273	0.828	1	0.954	1	-0.00247878322876063	up	-0.243945393266638	LAMC1_ITGA3	LAMC1_ITGA3_Fibroblasts_Endothelial	0.21072135601049	0.0362289822024571	0.00763422025658167	0.225173377877291	0.0451936198542533	0.0101764000410844	0.310731215249496	0.243146692749466	0.276938953999481	-0.0100002989122446	-0.0819696632151199	0.418060669121178	0.159456539138787	0.395349767888587	0.379302064991196	-0.00867148912546368	-0.0204516252959049	0.2899748472871	0.0534944304707151	0.398580668343514	0.437252964426877	-0.00247878322876063	-0.243945393266638	0.466326594698204	0.0339922274721019	0.00768397308733148	-0.497234880034406	0.399949844480913	0.146312417338221	0.322310094957416	0.347029658376266	6.29755746907435	0.73211818391058	0.27981172162822	0.304758079435542	2.95161272409826	0.534967727055133	0.333333333333333	0.466326594698204	TRUE	0.484068080953411	GCA
519402	MHNA-(LGMA+LAMN+GCA)/3	MHNA	Fibroblasts	Endothelial	LAMC1	ITGA3	-0.122	-0.424	-0.273	0.828	1	0.954	1	0.00768397308733148	down	-0.497234880034406	LAMC1_ITGA3	LAMC1_ITGA3_Fibroblasts_Endothelial	0.21072135601049	0.0362289822024571	0.00763422025658167	0.225173377877291	0.0451936198542533	0.0101764000410844	0.310731215249496	0.243146692749466	0.276938953999481	-0.0100002989122446	-0.0819696632151199	0.418060669121178	0.159456539138787	0.395349767888587	0.379302064991196	-0.00867148912546368	-0.0204516252959049	0.2899748472871	0.0534944304707151	0.398580668343514	0.437252964426877	-0.00247878322876063	-0.243945393266638	0.466326594698204	0.0339922274721019	0.00768397308733148	-0.497234880034406	0.399949844480913	0.146312417338221	0.322310094957416	0.347029658376266	6.29755746907435	0.73211818391058	0.27981172162822	0.304758079435542	2.95161272409826	0.534967727055133	0.333333333333333	0.466326594698204	TRUE	0.484068080953411	GCA
519403	LAMN-(LGMA+MHNA+GCA)/3	LAMN	CD8..T.cells	Fibroblasts	S100A8	ITGB2	-0.681	0.672	-0.0045	0.523	1	0.252	1	0.0236856352893234	up	1.93950345845568	S100A8_ITGB2	S100A8_ITGB2_CD8..T.cells_Fibroblasts	0.00607970036305309	0.0945694993388343	0.00057495421946406	0.00572376993236955	0.0980552824210641	0.000561245877231691	0.523461688274655	0.20634857114243	0.364905129708543	-0.191700349881386	-0.281498311132726	0.239615015207299	0.410477028973907	0.236953737794141	0.25748359212422	0.402258836594802	0.598599459218456	0.746968199784405	0.692732662594323	0.782743442328423	0.820899209486166	0.0236856352893234	1.93950345845568	0.86565009459381	0.290144961289295	0.00112499885173668	-0.0971363555527924	0.472742660176849	0.0442794685238635	0.00664814073657778	0.0119604105087928	2.00519630909633	0.18903957694027	0.0744839083160966	0.107104984242681	5.64243462677745	0.575200267990358	0	0.86565009459381	TRUE	0.484067808695542	LGMA
519404	LAMN-(LGMA+MHNA+GCA)/3	LAMN	CD8..T.cells	Fibroblasts	S100A8	ITGB2	-0.681	0.672	-0.0045	0.523	1	0.252	1	0.00112499885173668	down	-0.0971363555527924	S100A8_ITGB2	S100A8_ITGB2_CD8..T.cells_Fibroblasts	0.00607970036305309	0.0945694993388343	0.00057495421946406	0.00572376993236955	0.0980552824210641	0.000561245877231691	0.523461688274655	0.20634857114243	0.364905129708543	-0.191700349881386	-0.281498311132726	0.239615015207299	0.410477028973907	0.236953737794141	0.25748359212422	0.402258836594802	0.598599459218456	0.746968199784405	0.692732662594323	0.782743442328423	0.820899209486166	0.0236856352893234	1.93950345845568	0.86565009459381	0.290144961289295	0.00112499885173668	-0.0971363555527924	0.472742660176849	0.0442794685238635	0.00664814073657778	0.0119604105087928	2.00519630909633	0.18903957694027	0.0744839083160966	0.107104984242681	5.64243462677745	0.575200267990358	0	0.86565009459381	TRUE	0.484067808695542	LGMA
519405	LAMN-(LGMA+MHNA+GCA)/3	LAMN	C1Qhi.monocytes	Endothelial	DCN	LRP1	-0.462	1.24	0.389	0.649	0.894	0.23	0.947	0.00777514412687119	up	-0.477741233463814	DCN_LRP1	DCN_LRP1_C1Qhi.monocytes_Endothelial	0.0381163173590601	0.0832843786673948	0.00317449380833855	0.0477189045512974	0.0654078736270517	0.0031211920785126	0.637645667210595	0.060706862958961	0.349176265084778	-0.0867429500782294	-0.187755303199631	0.293500880422603	0.308928285577077	0.29041940131263	0.305046422282696	0.791457483338185	0.638272163982407	0.854563420768954	0.714202299676608	0.847332015810277	0.832599712540424	0.00777514412687119	-0.477741233463814	0.423568472338284	0.134379381984731	5.59608135958511e-05	-0.0907669302965967	0.473901495739575	0.0276492608864746	0.0196787134896462	0.0551999576934808	3.95314241816059	0.339712020553333	0.0930394512187006	0.0850681338966199	4.44013979865545	0.455897559730161	0.5	0.473901495739575	TRUE	0.48406659891462	LGMA
519406	LAMN-(LGMA+MHNA+GCA)/3	LAMN	C1Qhi.monocytes	Endothelial	DCN	LRP1	-0.462	1.24	0.389	0.649	0.894	0.23	0.947	5.59608135958511e-05	down	-0.0907669302965967	DCN_LRP1	DCN_LRP1_C1Qhi.monocytes_Endothelial	0.0381163173590601	0.0832843786673948	0.00317449380833855	0.0477189045512974	0.0654078736270517	0.0031211920785126	0.637645667210595	0.060706862958961	0.349176265084778	-0.0867429500782294	-0.187755303199631	0.293500880422603	0.308928285577077	0.29041940131263	0.305046422282696	0.791457483338185	0.638272163982407	0.854563420768954	0.714202299676608	0.847332015810277	0.832599712540424	0.00777514412687119	-0.477741233463814	0.423568472338284	0.134379381984731	5.59608135958511e-05	-0.0907669302965967	0.473901495739575	0.0276492608864746	0.0196787134896462	0.0551999576934808	3.95314241816059	0.339712020553333	0.0930394512187006	0.0850681338966199	4.44013979865545	0.455897559730161	0.5	0.473901495739575	TRUE	0.48406659891462	LGMA
519407	LAMN-(LGMA+MHNA+GCA)/3	LAMN	Fibroblasts	Macrophages	GPC6	TNFRSF11B	0.702	-0.395	0.1535	0.201	1	0.871	1	0.0101599604093191	up	-0.537822310044102	GPC6_TNFRSF11B	GPC6_TNFRSF11B_Fibroblasts_Macrophages	0.922322058836951	0.00268661697891452	0.00247792610329875	0.639262172693834	0.00387596899224806	0.00247776035927843	0.20634857114243	0.202118009648158	0.204233290395294	0.489156367690817	0.696803942579511	0.729610212902193	0.693032655674724	0.774051544741476	0.819273251160557	-0.023692828771973	-0.0599818449923368	0.300238052461373	0.127268235716852	0.359593963348904	0.398311174991017	0.0101599604093191	-0.537822310044102	0.412580449532707	0.157727013806878	0.0117082827094084	0.216457025230435	0.529796969988153	0.208915526137484	0.52172661832966	0.710454024443452	9.46395323285442	0.850041371135786	0.0204732361473741	0.023557362941276	0.850268137026014	0.158805923936302	0	0.529796969988153	TRUE	0.484065565603238	MHNA
519408	LAMN-(LGMA+MHNA+GCA)/3	LAMN	Fibroblasts	Macrophages	GPC6	TNFRSF11B	0.702	-0.395	0.1535	0.201	1	0.871	1	0.0117082827094084	down	0.216457025230435	GPC6_TNFRSF11B	GPC6_TNFRSF11B_Fibroblasts_Macrophages	0.922322058836951	0.00268661697891452	0.00247792610329875	0.639262172693834	0.00387596899224806	0.00247776035927843	0.20634857114243	0.202118009648158	0.204233290395294	0.489156367690817	0.696803942579511	0.729610212902193	0.693032655674724	0.774051544741476	0.819273251160557	-0.023692828771973	-0.0599818449923368	0.300238052461373	0.127268235716852	0.359593963348904	0.398311174991017	0.0101599604093191	-0.537822310044102	0.412580449532707	0.157727013806878	0.0117082827094084	0.216457025230435	0.529796969988153	0.208915526137484	0.52172661832966	0.710454024443452	9.46395323285442	0.850041371135786	0.0204732361473741	0.023557362941276	0.850268137026014	0.158805923936302	0	0.529796969988153	TRUE	0.484065565603238	MHNA
519409	LAMN-(LGMA+MHNA+GCA)/3	LAMN	CD4..T.cells	Epithelial	SPON1	LRP8	0.27	1.34	0.805	0.361	1	0.379	1	-0.00195105888644592	up	-1.01938967728662	SPON1_LRP8	SPON1_LRP8_CD4..T.cells_Epithelial	0.0399020348010704	0.00680430003982224	0.000271505416985911	0.0518259447674419	0.00868725868725869	0.000450225388906348	0.372192634222999	0.224577196182587	0.298384915202793	0.119473055485472	0.442492798094342	0.591684008323995	0.549663838642548	0.652193052665279	0.742116215783576	0.564623458642783	0.421360790031928	0.867252066115702	0.571505569529285	0.8149928135106	0.757208947179303	-0.00195105888644592	-1.01938967728662	0.324508239198534	0.0391587108354667	0.00407028181957857	-0.615990718438406	0.378343736662947	0.0900969844199843	0.0710325267624949	0.0919480367785191	3.9228726662627	0.493795617764846	0.103631606823374	0.112486486486486	1.35443295966295	0.311089467981453	0	0.378343736662947	TRUE	0.484065352929188	MHNA
519410	LAMN-(LGMA+MHNA+GCA)/3	LAMN	CD4..T.cells	Epithelial	SPON1	LRP8	0.27	1.34	0.805	0.361	1	0.379	1	0.00407028181957857	down	-0.615990718438406	SPON1_LRP8	SPON1_LRP8_CD4..T.cells_Epithelial	0.0399020348010704	0.00680430003982224	0.000271505416985911	0.0518259447674419	0.00868725868725869	0.000450225388906348	0.372192634222999	0.224577196182587	0.298384915202793	0.119473055485472	0.442492798094342	0.591684008323995	0.549663838642548	0.652193052665279	0.742116215783576	0.564623458642783	0.421360790031928	0.867252066115702	0.571505569529285	0.8149928135106	0.757208947179303	-0.00195105888644592	-1.01938967728662	0.324508239198534	0.0391587108354667	0.00407028181957857	-0.615990718438406	0.378343736662947	0.0900969844199843	0.0710325267624949	0.0919480367785191	3.9228726662627	0.493795617764846	0.103631606823374	0.112486486486486	1.35443295966295	0.311089467981453	0	0.378343736662947	TRUE	0.484065352929188	MHNA
519411	GCA-(LGMA+LAMN+MHNA)/3	GCA	Epithelial	CD8..T.cells	TGFA	ADAM17	-0.312	-0.122	-0.217	0.783	0.95	0.621	1	0.00687788667694069	up	-2.32142547640784	TGFA_ADAM17	TGFA_ADAM17_Epithelial_CD8..T.cells	0.0462965793882581	0.139140124131157	0.00644171180293023	0.066362660944206	0.161547619047619	0.0107207298692009	0.635265500900704	0.299850372260767	0.467557936580735	-0.0331463302379217	-0.106238237942057	0.339723067072195	0.196034096366256	0.346246198175124	0.360212902193053	-0.0252428247784572	-0.20690839982342	0.414929931728351	0.353440531800216	0.356584620912684	0.289143909450234	0.00687788667694069	-2.32142547640784	0.0863833608051918	0.125595126046511	0.00483699110958634	-0.0982688412123417	0.472536618877395	0.102024094808422	0.650582473403373	0.861798536530868	3.92329589769473	0.821652493669669	0.102951491598822	0.144813639338122	5.75541526653623	0.416150487227248	0.5	0.472536618877395	TRUE	0.484062637272042	LGMA
519412	GCA-(LGMA+LAMN+MHNA)/3	GCA	Epithelial	CD8..T.cells	TGFA	ADAM17	-0.312	-0.122	-0.217	0.783	0.95	0.621	1	0.00483699110958634	down	-0.0982688412123417	TGFA_ADAM17	TGFA_ADAM17_Epithelial_CD8..T.cells	0.0462965793882581	0.139140124131157	0.00644171180293023	0.066362660944206	0.161547619047619	0.0107207298692009	0.635265500900704	0.299850372260767	0.467557936580735	-0.0331463302379217	-0.106238237942057	0.339723067072195	0.196034096366256	0.346246198175124	0.360212902193053	-0.0252428247784572	-0.20690839982342	0.414929931728351	0.353440531800216	0.356584620912684	0.289143909450234	0.00687788667694069	-2.32142547640784	0.0863833608051918	0.125595126046511	0.00483699110958634	-0.0982688412123417	0.472536618877395	0.102024094808422	0.650582473403373	0.861798536530868	3.92329589769473	0.821652493669669	0.102951491598822	0.144813639338122	5.75541526653623	0.416150487227248	0.5	0.472536618877395	TRUE	0.484062637272042	LGMA
519413	LAMN-(LGMA+MHNA+GCA)/3	LAMN	SPP1..macrophages	NK.cells	SIRPA	CD69	-0.113	-0.538	-0.3255	0.91	1	0.0573	1	0.0091151828991817	up	-0.281813564143152	SIRPA_CD69	SIRPA_CD69_SPP1..macrophages_NK.cells	0.0923066882336245	0.865446313559648	0.0798864830486901	0.0857142857142857	0.612723304502465	0.0525191403859256	0.117858340400099	0.439766549598653	0.278812444999376	-0.00462832266771642	-0.0409586076789064	0.42196254202017	0.0929446134144389	0.414839122778934	0.414899151592765	-0.668112813381544	-1.24184537803261	0.254446640316206	0.901387890765361	0.124281351060007	0.0343379446640316	0.0091151828991817	-0.281813564143152	0.459401014317823	0.147498519133188	0.0039774396720341	-0.24531405332814	0.445783620879256	0.0886527100947687	0.380875394581169	0.283379689276241	3.4182303623391	0.505801641575951	0.549712590142386	0.680108233497115	9.29894380243653	0.88431374432301	0.5	0.459401014317823	TRUE	0.484061734456976	GCA
519414	LAMN-(LGMA+MHNA+GCA)/3	LAMN	SPP1..macrophages	NK.cells	SIRPA	CD69	-0.113	-0.538	-0.3255	0.91	1	0.0573	1	0.0039774396720341	down	-0.24531405332814	SIRPA_CD69	SIRPA_CD69_SPP1..macrophages_NK.cells	0.0923066882336245	0.865446313559648	0.0798864830486901	0.0857142857142857	0.612723304502465	0.0525191403859256	0.117858340400099	0.439766549598653	0.278812444999376	-0.00462832266771642	-0.0409586076789064	0.42196254202017	0.0929446134144389	0.414839122778934	0.414899151592765	-0.668112813381544	-1.24184537803261	0.254446640316206	0.901387890765361	0.124281351060007	0.0343379446640316	0.0091151828991817	-0.281813564143152	0.459401014317823	0.147498519133188	0.0039774396720341	-0.24531405332814	0.445783620879256	0.0886527100947687	0.380875394581169	0.283379689276241	3.4182303623391	0.505801641575951	0.549712590142386	0.680108233497115	9.29894380243653	0.88431374432301	0.5	0.459401014317823	TRUE	0.484061734456976	GCA
519415	GCA-(LGMA+LAMN+MHNA)/3	GCA	NK.cells	C1Qhi.monocytes	SPON2	ITGA4	0.352	-0.731	-0.1895	0.281	1	0.328	0.793	0.00524387864446513	up	-3.14997560858601	SPON2_ITGA4	SPON2_ITGA4_NK.cells_C1Qhi.monocytes	0.212665990797109	0.0995933834773581	0.0211801255740488	0.211147710135725	0.132850241545894	0.0280510242933934	0.397778729953697	0.0295087282581602	0.213643729105928	0.194055375393412	0.55129368009492	0.623039058748199	0.619097166639987	0.69173203137506	0.779013926684809	-0.353896220246763	-0.484126156288321	0.207285303629177	0.620328781890047	0.175215594681998	0.162167624865253	0.00524387864446513	-3.14997560858601	0.001	0.109597995274865	0.00668492303908905	-1.3879097078326	0.237902936987497	0.130770959364182	0.294113343290891	0.319236979391165	6.67106988725686	0.780842256040702	0.122564369610356	0.21390427788883	4.57423399243539	0.507838011261742	0.5	0.237902936987497	TRUE	0.484061120227938	LGMA
519416	GCA-(LGMA+LAMN+MHNA)/3	GCA	NK.cells	C1Qhi.monocytes	SPON2	ITGA4	0.352	-0.731	-0.1895	0.281	1	0.328	0.793	0.00668492303908905	down	-1.3879097078326	SPON2_ITGA4	SPON2_ITGA4_NK.cells_C1Qhi.monocytes	0.212665990797109	0.0995933834773581	0.0211801255740488	0.211147710135725	0.132850241545894	0.0280510242933934	0.397778729953697	0.0295087282581602	0.213643729105928	0.194055375393412	0.55129368009492	0.623039058748199	0.619097166639987	0.69173203137506	0.779013926684809	-0.353896220246763	-0.484126156288321	0.207285303629177	0.620328781890047	0.175215594681998	0.162167624865253	0.00524387864446513	-3.14997560858601	0.001	0.109597995274865	0.00668492303908905	-1.3879097078326	0.237902936987497	0.130770959364182	0.294113343290891	0.319236979391165	6.67106988725686	0.780842256040702	0.122564369610356	0.21390427788883	4.57423399243539	0.507838011261742	0.5	0.237902936987497	TRUE	0.484061120227938	LGMA
519417	GCA-(LGMA+LAMN+MHNA)/3	GCA	Macrophages	Fibroblasts	HLA.DQB1	CD4	-0.266	0.128	-0.069	0.589	1	0.884	1	-4.60185950802369e-06	up	-0.679638122315942	HLA.DQB1_CD4	HLA.DQB1_CD4_Macrophages_Fibroblasts	1.01677709156132	0.0142233207729907	0.0144619467279052	0.688559322033898	0.0125968992248062	0.0086737123899619	0.0811229763135111	0.570070300444639	0.325596638379075	-0.061149331586631	-0.229884705212898	0.357971826476709	0.356591163758604	0.310068833039859	0.282615655514647	0.00685411007832664	0.0535477349869269	0.538065936040244	0.116196550485088	0.525826446280992	0.519964965864175	-4.60185950802369e-06	-0.679638122315942	0.386644240194778	0.058214754001999	0.038821495213718	1.20681005573786	0.709979053181395	0.630695049013467	0.621599361243348	0.775677845597631	9.1113049906024	0.846475419497094	0.0256665203755231	0.0142141552485517	2.08682993858308	0.256563540594088	0	0.709979053181395	TRUE	0.484059491858266	LAMN
519418	GCA-(LGMA+LAMN+MHNA)/3	GCA	Macrophages	Fibroblasts	HLA.DQB1	CD4	-0.266	0.128	-0.069	0.589	1	0.884	1	0.038821495213718	down	1.20681005573786	HLA.DQB1_CD4	HLA.DQB1_CD4_Macrophages_Fibroblasts	1.01677709156132	0.0142233207729907	0.0144619467279052	0.688559322033898	0.0125968992248062	0.0086737123899619	0.0811229763135111	0.570070300444639	0.325596638379075	-0.061149331586631	-0.229884705212898	0.357971826476709	0.356591163758604	0.310068833039859	0.282615655514647	0.00685411007832664	0.0535477349869269	0.538065936040244	0.116196550485088	0.525826446280992	0.519964965864175	-4.60185950802369e-06	-0.679638122315942	0.386644240194778	0.058214754001999	0.038821495213718	1.20681005573786	0.709979053181395	0.630695049013467	0.621599361243348	0.775677845597631	9.1113049906024	0.846475419497094	0.0256665203755231	0.0142141552485517	2.08682993858308	0.256563540594088	0	0.709979053181395	TRUE	0.484059491858266	LAMN
519419	LGMA-(LAMN+MHNA+GCA)/3	LGMA	CD4..T.cells	Macrophages	HLA.DRB5	LAG3	0.608	2.13	1.369	0.684	1	0.452	1	0.0488914741791852	up	0.0368306241275425	HLA.DRB5_LAG3	HLA.DRB5_LAG3_CD4..T.cells_Macrophages	0.055131485543874	0.00949101933503454	0.000523253995266085	0.0609506099117694	0.0131933187421288	0.000804140824093131	0.225262262027145	1.001	0.613131131013573	0.100285890154169	0.164943898279884	0.704998399231631	0.279914358892268	0.640787578037458	0.599127581238995	0.734555133851756	0.344861565188618	0.931413941789436	0.506759791591807	0.83996586417535	0.723118038088394	0.0488914741791852	0.0368306241275425	0.517676761139773	0.536913087832266	0.000385242782039259	-0.226594280320417	0.449189444452803	0.0327716487820311	0.0380209063364666	0.0751461027792659	3.35174077968244	0.357867756718816	0.0382346949928659	0.045960725449798	1.97871110398685	0.307453567821656	0	0.517676761139773	TRUE	0.484059466518995	GCA
519420	LGMA-(LAMN+MHNA+GCA)/3	LGMA	CD4..T.cells	Macrophages	HLA.DRB5	LAG3	0.608	2.13	1.369	0.684	1	0.452	1	0.000385242782039259	down	-0.226594280320417	HLA.DRB5_LAG3	HLA.DRB5_LAG3_CD4..T.cells_Macrophages	0.055131485543874	0.00949101933503454	0.000523253995266085	0.0609506099117694	0.0131933187421288	0.000804140824093131	0.225262262027145	1.001	0.613131131013573	0.100285890154169	0.164943898279884	0.704998399231631	0.279914358892268	0.640787578037458	0.599127581238995	0.734555133851756	0.344861565188618	0.931413941789436	0.506759791591807	0.83996586417535	0.723118038088394	0.0488914741791852	0.0368306241275425	0.517676761139773	0.536913087832266	0.000385242782039259	-0.226594280320417	0.449189444452803	0.0327716487820311	0.0380209063364666	0.0751461027792659	3.35174077968244	0.357867756718816	0.0382346949928659	0.045960725449798	1.97871110398685	0.307453567821656	0	0.517676761139773	TRUE	0.484059466518995	GCA
519421	LGMA-(LAMN+MHNA+GCA)/3	LGMA	Epithelial	NK.cells	MDK	NOTCH2	-0.344	-0.59	-0.467	0.706	1	0.17	1	0.0377835272008949	up	-0.456669863302585	MDK_NOTCH2	MDK_NOTCH2_Epithelial_NK.cells	0.259489164612283	0.056670886734464	0.0147054810565634	0.251067170634964	0.0646178218489767	0.0162234137042167	0.261235324397914	0.260586388381787	0.26091085638985	-0.0520111828381795	-0.151195298948196	0.329478149511766	0.260044821514327	0.319633424043541	0.328877861373459	-0.454035136386818	-0.769551078621726	0.240567732662594	0.773153970535393	0.155452748832195	0.0913357887172116	0.0377835272008949	-0.456669863302585	0.427422143228601	0.428164980794501	-0.000274837340605683	-0.0980677512885285	0.472573204620323	0.0225032868479795	0.488179683228774	0.535011299006191	6.7895874666114	0.835722288341594	0.168834529918506	0.151287001116418	3.79182753942696	0.483899911160528	0.75	0.472573204620323	TRUE	0.484059121864538	MHNA
519422	LGMA-(LAMN+MHNA+GCA)/3	LGMA	Epithelial	NK.cells	MDK	NOTCH2	-0.344	-0.59	-0.467	0.706	1	0.17	1	-0.000274837340605683	down	-0.0980677512885285	MDK_NOTCH2	MDK_NOTCH2_Epithelial_NK.cells	0.259489164612283	0.056670886734464	0.0147054810565634	0.251067170634964	0.0646178218489767	0.0162234137042167	0.261235324397914	0.260586388381787	0.26091085638985	-0.0520111828381795	-0.151195298948196	0.329478149511766	0.260044821514327	0.319633424043541	0.328877861373459	-0.454035136386818	-0.769551078621726	0.240567732662594	0.773153970535393	0.155452748832195	0.0913357887172116	0.0377835272008949	-0.456669863302585	0.427422143228601	0.428164980794501	-0.000274837340605683	-0.0980677512885285	0.472573204620323	0.0225032868479795	0.488179683228774	0.535011299006191	6.7895874666114	0.835722288341594	0.168834529918506	0.151287001116418	3.79182753942696	0.483899911160528	0.75	0.472573204620323	TRUE	0.484059121864538	MHNA
519423	LGMA-(LAMN+MHNA+GCA)/3	LGMA	CD8..T.cells	CD8..T.cells	LGALS1	ITGB1	-0.193	-0.193	-0.193	0.513	0.982	0.516	0.983	0.0253486975931901	up	0.0567314224884749	LGALS1_ITGB1	LGALS1_ITGB1_CD8..T.cells_CD8..T.cells	0.50047610030637	0.348834566363022	0.174583363425429	0.44686116899037	0.369499055090931	0.16511477969877	0.272401410357726	0.272401410357726	0.272401410357726	-0.0559473485334195	-0.289882634888184	0.387285897230671	0.419541379862334	0.315431407075396	0.252881383063871	-0.0554586075859482	-0.287350298372789	0.381625044915559	0.44596658282429	0.31095041322314	0.244655048508803	0.0253486975931901	0.0567314224884749	0.521316350153244	0.306426536794187	0.00411055729363705	-0.231901118079224	0.448223933111801	0.0907235191852501	0.194296002954599	0.435598118624234	8.10139913462596	0.464256701534768	0.163899805907734	0.27289556959436	7.19449809449819	0.543525768710402	1	0.521316350153244	TRUE	0.484058637683248	LAMN
519424	LGMA-(LAMN+MHNA+GCA)/3	LGMA	CD8..T.cells	CD8..T.cells	LGALS1	ITGB1	-0.193	-0.193	-0.193	0.513	0.982	0.516	0.983	0.00411055729363705	down	-0.231901118079224	LGALS1_ITGB1	LGALS1_ITGB1_CD8..T.cells_CD8..T.cells	0.50047610030637	0.348834566363022	0.174583363425429	0.44686116899037	0.369499055090931	0.16511477969877	0.272401410357726	0.272401410357726	0.272401410357726	-0.0559473485334195	-0.289882634888184	0.387285897230671	0.419541379862334	0.315431407075396	0.252881383063871	-0.0554586075859482	-0.287350298372789	0.381625044915559	0.44596658282429	0.31095041322314	0.244655048508803	0.0253486975931901	0.0567314224884749	0.521316350153244	0.306426536794187	0.00411055729363705	-0.231901118079224	0.448223933111801	0.0907235191852501	0.194296002954599	0.435598118624234	8.10139913462596	0.464256701534768	0.163899805907734	0.27289556959436	7.19449809449819	0.543525768710402	1	0.521316350153244	TRUE	0.484058637683248	LAMN
519425	LGMA-(LAMN+MHNA+GCA)/3	LGMA	C1Qhi.monocytes	SPP1..macrophages	B2M	KLRD1	0.167	-0.703	-0.268	0.608	0.993	0.704	0.938	0.0552497663388849	up	0.177192896229081	B2M_KLRD1	B2M_KLRD1_C1Qhi.monocytes_SPP1..macrophages	3.35496945491773	0.015249954604986	0.0511631318886101	0.993626089673493	0.0167533311667208	0.0166465469361939	0.475378729342036	0.434443253362701	0.454910991352368	0.0360881022614533	0.216096420727265	0.550084040339363	0.340723547302705	0.579238034256443	0.631222987033776	-0.107156420623095	-0.152427340857888	0.213595939633489	0.278790873158462	0.268819619116062	0.323055156306144	0.0552497663388849	0.177192896229081	0.543347137482536	0.599161515711135	0.0100504470640517	-0.131771717710638	0.466441198462176	0.1831258441736	0.814698654420337	0.963249789914893	13.2030688507489	0.886011149368752	0.0374834186182069	0.0550714186897603	1.99275306696342	0.248975452037499	0.25	0.543347137482536	TRUE	0.484056872826395	GCA
519426	LGMA-(LAMN+MHNA+GCA)/3	LGMA	C1Qhi.monocytes	SPP1..macrophages	B2M	KLRD1	0.167	-0.703	-0.268	0.608	0.993	0.704	0.938	0.0100504470640517	down	-0.131771717710638	B2M_KLRD1	B2M_KLRD1_C1Qhi.monocytes_SPP1..macrophages	3.35496945491773	0.015249954604986	0.0511631318886101	0.993626089673493	0.0167533311667208	0.0166465469361939	0.475378729342036	0.434443253362701	0.454910991352368	0.0360881022614533	0.216096420727265	0.550084040339363	0.340723547302705	0.579238034256443	0.631222987033776	-0.107156420623095	-0.152427340857888	0.213595939633489	0.278790873158462	0.268819619116062	0.323055156306144	0.0552497663388849	0.177192896229081	0.543347137482536	0.599161515711135	0.0100504470640517	-0.131771717710638	0.466441198462176	0.1831258441736	0.814698654420337	0.963249789914893	13.2030688507489	0.886011149368752	0.0374834186182069	0.0550714186897603	1.99275306696342	0.248975452037499	0.25	0.543347137482536	TRUE	0.484056872826395	GCA
519427	MHNA-(LGMA+LAMN+GCA)/3	MHNA	Epithelial	Macrophages	PTPRC	MRC1	0.205	-0.954	-0.3745	0.877	1	0.0924	0.708	-0.00283304696816924	up	-0.626821296888111	PTPRC_MRC1	PTPRC_MRC1_Epithelial_Macrophages	0.243060869960265	0.276320991056765	0.06716282047454	0.283670798898072	0.206936189987037	0.058701754334546	0.197703809143393	0.0345408446629282	0.11612232690316	0.0116850833599617	0.0570004066339595	0.56581158956299	0.121118136705619	0.538098287177845	0.520870017608452	-0.986748939456018	-1.03432802877989	0.166973589651455	0.859504132231405	0.0980057491915199	0.0527308659719727	-0.00283304696816924	-0.626821296888111	0.396303728928201	0.0305239438074336	0.0313757705919762	-0.0875380572254499	0.474488947949448	0.514867602231752	0.112232064468269	0.279861523095506	6.55496158805217	0.584770805971413	0.201949156625552	0.24422772267231	6.19365798138658	0.616515766811968	0.666666666666667	0.474488947949448	TRUE	0.484054888266109	LAMN
519428	MHNA-(LGMA+LAMN+GCA)/3	MHNA	Epithelial	Macrophages	PTPRC	MRC1	0.205	-0.954	-0.3745	0.877	1	0.0924	0.708	0.0313757705919762	down	-0.0875380572254499	PTPRC_MRC1	PTPRC_MRC1_Epithelial_Macrophages	0.243060869960265	0.276320991056765	0.06716282047454	0.283670798898072	0.206936189987037	0.058701754334546	0.197703809143393	0.0345408446629282	0.11612232690316	0.0116850833599617	0.0570004066339595	0.56581158956299	0.121118136705619	0.538098287177845	0.520870017608452	-0.986748939456018	-1.03432802877989	0.166973589651455	0.859504132231405	0.0980057491915199	0.0527308659719727	-0.00283304696816924	-0.626821296888111	0.396303728928201	0.0305239438074336	0.0313757705919762	-0.0875380572254499	0.474488947949448	0.514867602231752	0.112232064468269	0.279861523095506	6.55496158805217	0.584770805971413	0.201949156625552	0.24422772267231	6.19365798138658	0.616515766811968	0.666666666666667	0.474488947949448	TRUE	0.484054888266109	LAMN
519429	LAMN-(LGMA+MHNA+GCA)/3	LAMN	C1Qhi.monocytes	Macrophages	HLA.B	LILRB1	-0.68	-0.209	-0.4445	0.121	0.522	0.808	1	0.0101913108957175	up	-0.527666283582828	HLA.B_LILRB1	HLA.B_LILRB1_C1Qhi.monocytes_Macrophages	1.87135370022001	0.0523486310879501	0.0979628044878877	0.958915226911262	0.0732558139534884	0.0702461154597785	0.637645667210595	0.202118009648158	0.419881838429377	-0.623705948184814	-0.91721462968355	0.239835120858012	0.776912918200736	0.150112053785817	0.0871618376820874	-0.0193510255981115	-0.0925886392254138	0.374236435501258	0.183861839741286	0.369834710743802	0.369767337405677	0.0101913108957175	-0.527666283582828	0.414437850510224	0.158033938755043	0.00960442933896678	-0.119685814922446	0.468640074089923	0.176187487339247	0.630509378657924	0.909826933500389	10.6914137849207	0.71870680576901	0.263060816125314	0.290299265013422	4.39523048468827	0.689449679291858	0.5	0.468640074089923	TRUE	0.484053986340783	LGMA
519430	LAMN-(LGMA+MHNA+GCA)/3	LAMN	C1Qhi.monocytes	Macrophages	HLA.B	LILRB1	-0.68	-0.209	-0.4445	0.121	0.522	0.808	1	0.00960442933896678	down	-0.119685814922446	HLA.B_LILRB1	HLA.B_LILRB1_C1Qhi.monocytes_Macrophages	1.87135370022001	0.0523486310879501	0.0979628044878877	0.958915226911262	0.0732558139534884	0.0702461154597785	0.637645667210595	0.202118009648158	0.419881838429377	-0.623705948184814	-0.91721462968355	0.239835120858012	0.776912918200736	0.150112053785817	0.0871618376820874	-0.0193510255981115	-0.0925886392254138	0.374236435501258	0.183861839741286	0.369834710743802	0.369767337405677	0.0101913108957175	-0.527666283582828	0.414437850510224	0.158033938755043	0.00960442933896678	-0.119685814922446	0.468640074089923	0.176187487339247	0.630509378657924	0.909826933500389	10.6914137849207	0.71870680576901	0.263060816125314	0.290299265013422	4.39523048468827	0.689449679291858	0.5	0.468640074089923	TRUE	0.484053986340783	LGMA
519431	GCA-(LGMA+LAMN+MHNA)/3	GCA	Endothelial	NK.cells	DCN	IGF1R	-1.14	0.609	-0.2655	0.395	1	0.225	1	0.00269189641591209	up	-0.753936447877272	DCN_IGF1R	DCN_IGF1R_Endothelial_NK.cells	0.114124452383803	0.0610350594087862	0.00696559273124059	0.0779750082754055	0.0515715532978808	0.00402129229517777	0.391834343333059	0.397778729953697	0.394806536643378	-0.459879310985835	-0.40340290437354	0.162497999039539	0.519089162798143	0.174523771410277	0.207459580598687	0.39452084647018	0.647817481888638	0.729630794107079	0.719098095580309	0.780452748832196	0.835272188286022	0.00269189641591209	-0.753936447877272	0.373056073301778	0.0846137891842564	0.00524691440072534	0.165457933534801	0.520518336713335	0.108400958122751	0.0569261255005036	0.0895653639666565	4.72050739493654	0.405461167508323	0.0711902625105668	0.0600058042569332	5.11352841482911	0.518884803445452	0.5	0.520518336713335	TRUE	0.484053561578686	LAMN
519432	GCA-(LGMA+LAMN+MHNA)/3	GCA	Endothelial	NK.cells	DCN	IGF1R	-1.14	0.609	-0.2655	0.395	1	0.225	1	0.00524691440072534	down	0.165457933534801	DCN_IGF1R	DCN_IGF1R_Endothelial_NK.cells	0.114124452383803	0.0610350594087862	0.00696559273124059	0.0779750082754055	0.0515715532978808	0.00402129229517777	0.391834343333059	0.397778729953697	0.394806536643378	-0.459879310985835	-0.40340290437354	0.162497999039539	0.519089162798143	0.174523771410277	0.207459580598687	0.39452084647018	0.647817481888638	0.729630794107079	0.719098095580309	0.780452748832196	0.835272188286022	0.00269189641591209	-0.753936447877272	0.373056073301778	0.0846137891842564	0.00524691440072534	0.165457933534801	0.520518336713335	0.108400958122751	0.0569261255005036	0.0895653639666565	4.72050739493654	0.405461167508323	0.0711902625105668	0.0600058042569332	5.11352841482911	0.518884803445452	0.5	0.520518336713335	TRUE	0.484053561578686	LAMN
519433	LGMA-(LAMN+MHNA+GCA)/3	LGMA	Epithelial	Epithelial	C4BPA	LRP1	-1.24	-0.0226	-0.6313	0.219	1	0.98	1	0.0102755301322538	up	0.920452545719059	C4BPA_LRP1	C4BPA_LRP1_Epithelial_Epithelial	0.0657653178896095	0.128202744400743	0.00843129423983521	0.0634416161540162	0.143103214051896	0.00907869917628638	0.261235324397914	0.261235324397914	0.261235324397914	-0.817849297598253	-0.659555885159882	0.151032495597887	0.675864414919161	0.131222987033776	0.134344485352969	-0.000198290689349616	-0.00877392430750515	0.462899748472871	0.0324514911965505	0.448751347466762	0.448481854114265	0.0102755301322538	0.920452545719059	0.679279355144242	0.158858454983595	0.000777178268872129	-0.194032867033064	0.455113577662983	0.0388686895737948	1.001	1.001	2.97459202056242	0.687164240073947	0.144374045377136	0.189645611134711	5.34712283794818	0.572469871404251	0.25	0.679279355144242	TRUE	0.484053228798443	GCA
519434	LGMA-(LAMN+MHNA+GCA)/3	LGMA	Epithelial	Epithelial	C4BPA	LRP1	-1.24	-0.0226	-0.6313	0.219	1	0.98	1	0.000777178268872129	down	-0.194032867033064	C4BPA_LRP1	C4BPA_LRP1_Epithelial_Epithelial	0.0657653178896095	0.128202744400743	0.00843129423983521	0.0634416161540162	0.143103214051896	0.00907869917628638	0.261235324397914	0.261235324397914	0.261235324397914	-0.817849297598253	-0.659555885159882	0.151032495597887	0.675864414919161	0.131222987033776	0.134344485352969	-0.000198290689349616	-0.00877392430750515	0.462899748472871	0.0324514911965505	0.448751347466762	0.448481854114265	0.0102755301322538	0.920452545719059	0.679279355144242	0.158858454983595	0.000777178268872129	-0.194032867033064	0.455113577662983	0.0388686895737948	1.001	1.001	2.97459202056242	0.687164240073947	0.144374045377136	0.189645611134711	5.34712283794818	0.572469871404251	0.25	0.679279355144242	TRUE	0.484053228798443	GCA
519435	LAMN-(LGMA+MHNA+GCA)/3	LAMN	Epithelial	SPP1..macrophages	CD52	SIGLEC10	0.72	0.297	0.5085	0.566	1	0.889	1	0.00802190075504984	up	-0.508266275492066	CD52_SIGLEC10	CD52_SIGLEC10_Epithelial_SPP1..macrophages	0.18168577108003	0.0198042051588556	0.00359814228491378	0.123166023166023	0.0285714285714286	0.00351902923331495	0.224577196182587	0.117858340400099	0.171217768291343	0.177972169544445	0.247183568811729	0.734092364334881	0.375300144069153	0.684848727389147	0.649191611973747	0.0151761769918465	0.0510982390297863	0.616219008264463	0.111996945742005	0.550934243621991	0.518213259072943	0.00802190075504984	-0.508266275492066	0.417985851702327	0.136795158389308	0.00830145368363848	-0.14752381937218	0.463575304781219	0.155918091002091	0.129187816232116	0.142484777204027	5.68662699203668	0.570164910102003	0.121597928300701	0.13004989747095	2.10191682594925	0.369687978032628	0	0.463575304781219	TRUE	0.484052057225249	LGMA
519436	LAMN-(LGMA+MHNA+GCA)/3	LAMN	Epithelial	SPP1..macrophages	CD52	SIGLEC10	0.72	0.297	0.5085	0.566	1	0.889	1	0.00830145368363848	down	-0.14752381937218	CD52_SIGLEC10	CD52_SIGLEC10_Epithelial_SPP1..macrophages	0.18168577108003	0.0198042051588556	0.00359814228491378	0.123166023166023	0.0285714285714286	0.00351902923331495	0.224577196182587	0.117858340400099	0.171217768291343	0.177972169544445	0.247183568811729	0.734092364334881	0.375300144069153	0.684848727389147	0.649191611973747	0.0151761769918465	0.0510982390297863	0.616219008264463	0.111996945742005	0.550934243621991	0.518213259072943	0.00802190075504984	-0.508266275492066	0.417985851702327	0.136795158389308	0.00830145368363848	-0.14752381937218	0.463575304781219	0.155918091002091	0.129187816232116	0.142484777204027	5.68662699203668	0.570164910102003	0.121597928300701	0.13004989747095	2.10191682594925	0.369687978032628	0	0.463575304781219	TRUE	0.484052057225249	LGMA
519437	LAMN-(LGMA+MHNA+GCA)/3	LAMN	SPP1..macrophages	Epithelial	HLA.E	KLRD1	-0.289	2.33	1.0205	0.612	0.986	0.13	1	-0.000697327333941962	up	-0.488668214756285	HLA.E_KLRD1	HLA.E_KLRD1_SPP1..macrophages_Epithelial	0.763359695378326	0.0165625294181498	0.0126431674113334	0.731746031746032	0.0212355212355212	0.0155390083961513	0.117858340400099	0.224577196182587	0.171217768291343	-0.0616288389999328	-0.213248577854439	0.349207619657436	0.337281895309749	0.309628621738434	0.292100208099888	2.06451198912507	0.886056647693163	0.942193675889328	0.816048329141215	0.926607977003234	0.888272547610492	-0.000697327333941962	-0.488668214756285	0.421570074065954	0.0514328901536424	0.00556975368514101	-0.0408915847039931	0.482975677765608	0.11342312210737	0.421861430042537	0.664870769094941	8.95993045530654	0.698759552152477	0.0406235733017306	0.0695376984669199	1.95809108046443	0.24466216209049	0	0.482975677765608	TRUE	0.484051712297663	LGMA
519438	LAMN-(LGMA+MHNA+GCA)/3	LAMN	SPP1..macrophages	Epithelial	HLA.E	KLRD1	-0.289	2.33	1.0205	0.612	0.986	0.13	1	0.00556975368514101	down	-0.0408915847039931	HLA.E_KLRD1	HLA.E_KLRD1_SPP1..macrophages_Epithelial	0.763359695378326	0.0165625294181498	0.0126431674113334	0.731746031746032	0.0212355212355212	0.0155390083961513	0.117858340400099	0.224577196182587	0.171217768291343	-0.0616288389999328	-0.213248577854439	0.349207619657436	0.337281895309749	0.309628621738434	0.292100208099888	2.06451198912507	0.886056647693163	0.942193675889328	0.816048329141215	0.926607977003234	0.888272547610492	-0.000697327333941962	-0.488668214756285	0.421570074065954	0.0514328901536424	0.00556975368514101	-0.0408915847039931	0.482975677765608	0.11342312210737	0.421861430042537	0.664870769094941	8.95993045530654	0.698759552152477	0.0406235733017306	0.0695376984669199	1.95809108046443	0.24466216209049	0	0.482975677765608	TRUE	0.484051712297663	LGMA
519439	GCA-(LGMA+LAMN+MHNA)/3	GCA	C1Qhi.monocytes	Endothelial	LAMC1	ITGB1	0.871	-0.625	0.123	0.522	0.864	0.107	1	-0.000176928858940998	up	-0.791471323483728	LAMC1_ITGB1	LAMC1_ITGB1_C1Qhi.monocytes_Endothelial	0.0385081766977747	0.600083480457723	0.0231081206988817	0.0555555555555556	0.563927507447865	0.0313293059693258	0.0295087282581602	0.391834343333059	0.21067153579561	0.24590899188503	0.282329496997738	0.766167760525052	0.411397470785977	0.712461981751241	0.668400832399552	-0.606635138946744	-0.97061622231479	0.231247754222063	0.843087495508444	0.132141573841179	0.0599173553719008	-0.000176928858940998	-0.791471323483728	0.366191448154505	0.0565276524145985	0.0170317034577656	0.340269002892446	0.552322977757307	0.291727913749367	0.0597176646242871	0.0863736356003359	2.25726761906968	0.263058648985534	0.421806409895293	0.568327856353347	8.25029768594576	0.734033862790337	0.5	0.552322977757307	TRUE	0.484051334689538	LAMN
519440	GCA-(LGMA+LAMN+MHNA)/3	GCA	C1Qhi.monocytes	Endothelial	LAMC1	ITGB1	0.871	-0.625	0.123	0.522	0.864	0.107	1	0.0170317034577656	down	0.340269002892446	LAMC1_ITGB1	LAMC1_ITGB1_C1Qhi.monocytes_Endothelial	0.0385081766977747	0.600083480457723	0.0231081206988817	0.0555555555555556	0.563927507447865	0.0313293059693258	0.0295087282581602	0.391834343333059	0.21067153579561	0.24590899188503	0.282329496997738	0.766167760525052	0.411397470785977	0.712461981751241	0.668400832399552	-0.606635138946744	-0.97061622231479	0.231247754222063	0.843087495508444	0.132141573841179	0.0599173553719008	-0.000176928858940998	-0.791471323483728	0.366191448154505	0.0565276524145985	0.0170317034577656	0.340269002892446	0.552322977757307	0.291727913749367	0.0597176646242871	0.0863736356003359	2.25726761906968	0.263058648985534	0.421806409895293	0.568327856353347	8.25029768594576	0.734033862790337	0.5	0.552322977757307	TRUE	0.484051334689538	LAMN
519441	GCA-(LGMA+LAMN+MHNA)/3	GCA	SPP1..macrophages	Epithelial	CD48	CD2	1.08	-1.22	-0.07	0.266	0.643	0.343	0.714	0.00432210312609427	up	-0.245406096244423	CD48_CD2	CD48_CD2_SPP1..macrophages_Epithelial	0.235744288808994	0.0226038642325568	0.00532873189783915	0.161111111111111	0.0164833690987124	0.00265565391034812	0.0480350794940855	0.635265500900704	0.341650290197395	0.621127832438448	0.575118363368933	0.803765807587642	0.631783255962862	0.795982071394269	0.786177365135265	-0.56694117354782	-0.464705879957229	0.131804707150557	0.605865971972691	0.137127200862379	0.168927416457061	0.00432210312609427	-0.245406096244423	0.466059451721653	0.100573704563674	0.00940165703388985	0.771620511235	0.630801874643084	0.173033113578697	0.255487269678786	0.197683999415496	6.71845279266734	0.753573461811917	0.020295653252418	0.0202545312428756	3.11079725618972	0.332567185724865	0	0.630801874643084	TRUE	0.484050940062751	MHNA
519442	GCA-(LGMA+LAMN+MHNA)/3	GCA	SPP1..macrophages	Epithelial	CD48	CD2	1.08	-1.22	-0.07	0.266	0.643	0.343	0.714	0.00940165703388985	down	0.771620511235	CD48_CD2	CD48_CD2_SPP1..macrophages_Epithelial	0.235744288808994	0.0226038642325568	0.00532873189783915	0.161111111111111	0.0164833690987124	0.00265565391034812	0.0480350794940855	0.635265500900704	0.341650290197395	0.621127832438448	0.575118363368933	0.803765807587642	0.631783255962862	0.795982071394269	0.786177365135265	-0.56694117354782	-0.464705879957229	0.131804707150557	0.605865971972691	0.137127200862379	0.168927416457061	0.00432210312609427	-0.245406096244423	0.466059451721653	0.100573704563674	0.00940165703388985	0.771620511235	0.630801874643084	0.173033113578697	0.255487269678786	0.197683999415496	6.71845279266734	0.753573461811917	0.020295653252418	0.0202545312428756	3.11079725618972	0.332567185724865	0	0.630801874643084	TRUE	0.484050940062751	MHNA
519443	MHNA-(LGMA+LAMN+GCA)/3	MHNA	Epithelial	Fibroblasts	COL4A1	ITGB1	0.0464	-0.488	-0.2208	0.989	1	0.445	1	0.00267885924421524	up	2.23202093148974	COL4A1_ITGB1	COL4A1_ITGB1_Epithelial_Fibroblasts	0.0263862309104116	0.556846568857225	0.0146930821475371	0.0192592592592593	0.403060146189478	0.00776263985253809	0.197703809143393	0.310731215249496	0.254217512196444	0.000222892069890876	0.0048037084028206	0.496058107891788	0.0280534656635185	0.483472066591964	0.478309588602529	-0.171600314641305	-0.351639989019068	0.269583183614804	0.512306863097377	0.234369385555156	0.213753144089112	0.00267885924421524	2.23202093148974	0.919147615738141	0.0844861537403774	0.00675384265466164	-0.535078238483578	0.393064728819777	0.13184308914476	0.0213115853295678	0.0253020881099084	1.93682752371008	0.19078067752501	0.377423790061992	0.323891346031279	7.82240069141896	0.656824284807771	0.333333333333333	0.919147615738141	TRUE	0.484049319424856	LGMA
519444	MHNA-(LGMA+LAMN+GCA)/3	MHNA	Epithelial	Fibroblasts	COL4A1	ITGB1	0.0464	-0.488	-0.2208	0.989	1	0.445	1	0.00675384265466164	down	-0.535078238483578	COL4A1_ITGB1	COL4A1_ITGB1_Epithelial_Fibroblasts	0.0263862309104116	0.556846568857225	0.0146930821475371	0.0192592592592593	0.403060146189478	0.00776263985253809	0.197703809143393	0.310731215249496	0.254217512196444	0.000222892069890876	0.0048037084028206	0.496058107891788	0.0280534656635185	0.483472066591964	0.478309588602529	-0.171600314641305	-0.351639989019068	0.269583183614804	0.512306863097377	0.234369385555156	0.213753144089112	0.00267885924421524	2.23202093148974	0.919147615738141	0.0844861537403774	0.00675384265466164	-0.535078238483578	0.393064728819777	0.13184308914476	0.0213115853295678	0.0253020881099084	1.93682752371008	0.19078067752501	0.377423790061992	0.323891346031279	7.82240069141896	0.656824284807771	0.333333333333333	0.919147615738141	TRUE	0.484049319424856	LGMA
519445	LAMN-(LGMA+MHNA+GCA)/3	LAMN	Endothelial	NK.cells	CFH	CFB	-0.378	0.25	-0.064	0.371	0.958	0.782	1	0.0131446232197604	up	0.981112367212458	CFH_CFB	CFH_CFB_Endothelial_NK.cells	0.376276458666418	0.0200603851318578	0.00754825067689993	0.360236949278045	0.0228491364212001	0.008231103198011	0.060706862958961	0.439766549598653	0.250236706278807	-0.162776662165513	-0.430626090384954	0.317992636465503	0.540319353289579	0.24815911637586	0.196974547782936	0.026698311735038	0.106793246940152	0.59551293568092	0.207150556952928	0.576446280991736	0.565352137980596	0.0131446232197604	0.981112367212458	0.690373222629473	0.186947213670621	0.00479654459434367	0.400762280017138	0.563328956792812	0.101394899286189	0.343870300688411	0.440737687826956	7.59621322828775	0.781306398758686	0.0308045158972094	0.044318507775247	3.15110902119261	0.352662057054062	0	0.690373222629473	TRUE	0.484046874072218	LGMA
519446	LAMN-(LGMA+MHNA+GCA)/3	LAMN	Endothelial	NK.cells	CFH	CFB	-0.378	0.25	-0.064	0.371	0.958	0.782	1	0.00479654459434367	down	0.400762280017138	CFH_CFB	CFH_CFB_Endothelial_NK.cells	0.376276458666418	0.0200603851318578	0.00754825067689993	0.360236949278045	0.0228491364212001	0.008231103198011	0.060706862958961	0.439766549598653	0.250236706278807	-0.162776662165513	-0.430626090384954	0.317992636465503	0.540319353289579	0.24815911637586	0.196974547782936	0.026698311735038	0.106793246940152	0.59551293568092	0.207150556952928	0.576446280991736	0.565352137980596	0.0131446232197604	0.981112367212458	0.690373222629473	0.186947213670621	0.00479654459434367	0.400762280017138	0.563328956792812	0.101394899286189	0.343870300688411	0.440737687826956	7.59621322828775	0.781306398758686	0.0308045158972094	0.044318507775247	3.15110902119261	0.352662057054062	0	0.690373222629473	TRUE	0.484046874072218	LGMA
519447	MHNA-(LGMA+LAMN+GCA)/3	MHNA	SPP1..macrophages	Macrophages	CXCL3	ACKR1	-2.27	5.21	1.47	0.023	0.674	0.0376	0.504	-0.00336215357551121	up	-1.00165168600468	CXCL3_ACKR1	CXCL3_ACKR1_SPP1..macrophages_Macrophages	0.0522257571388552	0.0277134168273358	0.0014473541767123	0.0471734892787524	0.0169491525423729	0.000799550665741567	0.718445157367712	0.0345408446629282	0.37649300101532	-3.71887781224006	-1.63827216398241	0.0792780534656635	0.913938690571474	0.041820073635345	0.0274531775252121	7.42327132792689	1.42481215507234	0.995059288537549	0.926226194753863	0.986255839022637	0.950570427596119	-0.00336215357551121	-1.00165168600468	0.327752279815393	0.0253439279069193	0.0385778123361036	1.31026362914993	0.728801109354254	0.626904260746053	0.0852041630252067	0.118619942567832	4.929652122874	0.542584689387391	0.0257645415839166	0.0299530052759449	1.99895025064885	0.198018830554751	0.333333333333333	0.728801109354254	TRUE	0.484045776277334	LGMA
519448	MHNA-(LGMA+LAMN+GCA)/3	MHNA	SPP1..macrophages	Macrophages	CXCL3	ACKR1	-2.27	5.21	1.47	0.023	0.674	0.0376	0.504	0.0385778123361036	down	1.31026362914993	CXCL3_ACKR1	CXCL3_ACKR1_SPP1..macrophages_Macrophages	0.0522257571388552	0.0277134168273358	0.0014473541767123	0.0471734892787524	0.0169491525423729	0.000799550665741567	0.718445157367712	0.0345408446629282	0.37649300101532	-3.71887781224006	-1.63827216398241	0.0792780534656635	0.913938690571474	0.041820073635345	0.0274531775252121	7.42327132792689	1.42481215507234	0.995059288537549	0.926226194753863	0.986255839022637	0.950570427596119	-0.00336215357551121	-1.00165168600468	0.327752279815393	0.0253439279069193	0.0385778123361036	1.31026362914993	0.728801109354254	0.626904260746053	0.0852041630252067	0.118619942567832	4.929652122874	0.542584689387391	0.0257645415839166	0.0299530052759449	1.99895025064885	0.198018830554751	0.333333333333333	0.728801109354254	TRUE	0.484045776277334	LGMA
519449	LAMN-(LGMA+MHNA+GCA)/3	LAMN	iCAFs	SPP1..macrophages	CXCL12	ITGB1	0.176	-0.00524	0.08538	0.735	1	0.995	1	0.00750325833905831	up	-0.717194648381075	CXCL12_ITGB1	CXCL12_ITGB1_iCAFs_SPP1..macrophages	0.413413685515666	0.244380921086632	0.101030417256138	0.417523697126372	0.214285714285714	0.0894693636699369	0.900388818556685	0.117858340400099	0.509123579478392	0.0235334283211817	0.133712660915805	0.554045942052185	0.236353449655835	0.561269409316472	0.576756843284777	-1.14070568923986e-05	-0.00217691925427455	0.470804886812792	0.0205713259072943	0.4549496945742	0.45452299676608	0.00750325833905831	-0.717194648381075	0.379775655469095	0.13171758815254	0.00799524732523181	-0.214704166084888	0.451352698854383	0.151154672733974	0.75194530436253	0.803502198413282	7.78259496619834	0.931828290491077	0.0566783079584887	0.0370502925594648	4.1878096505212	0.001	0.5	0.451352698854383	TRUE	0.484044786146068	LGMA
519450	LAMN-(LGMA+MHNA+GCA)/3	LAMN	iCAFs	SPP1..macrophages	CXCL12	ITGB1	0.176	-0.00524	0.08538	0.735	1	0.995	1	0.00799524732523181	down	-0.214704166084888	CXCL12_ITGB1	CXCL12_ITGB1_iCAFs_SPP1..macrophages	0.413413685515666	0.244380921086632	0.101030417256138	0.417523697126372	0.214285714285714	0.0894693636699369	0.900388818556685	0.117858340400099	0.509123579478392	0.0235334283211817	0.133712660915805	0.554045942052185	0.236353449655835	0.561269409316472	0.576756843284777	-1.14070568923986e-05	-0.00217691925427455	0.470804886812792	0.0205713259072943	0.4549496945742	0.45452299676608	0.00750325833905831	-0.717194648381075	0.379775655469095	0.13171758815254	0.00799524732523181	-0.214704166084888	0.451352698854383	0.151154672733974	0.75194530436253	0.803502198413282	7.78259496619834	0.931828290491077	0.0566783079584887	0.0370502925594648	4.1878096505212	0.001	0.5	0.451352698854383	TRUE	0.484044786146068	LGMA
519451	LAMN-(LGMA+MHNA+GCA)/3	LAMN	Macrophages	Macrophages	CD38	PECAM1	-0.946	0.425	-0.2605	0.547	1	0.483	1	0.0107119855150859	up	-0.35899313622453	CD38_PECAM1	CD38_PECAM1_Macrophages_Macrophages	0.0227019134718277	0.199023809980555	0.00451822131301203	0.0327519379844961	0.237403100775194	0.00777541163391623	0.202118009648158	0.202118009648158	0.202118009648158	-0.247863989288574	-0.262012673666569	0.189250840403394	0.390447414759084	0.220025612293901	0.267068192732512	0.134322469430607	0.316052869248488	0.667737154150198	0.476868487243981	0.682267337405677	0.706319619116062	0.0107119855150859	-0.35899313622453	0.445285906093662	0.163131404501827	0.0142152022138984	0.616999693323821	0.602670591940789	0.247913756698479	0.171327618670978	0.218278023028262	3.11867980096736	0.534021865998834	0.130920298279596	0.283050530154169	6.54923624745003	0.610362901213402	0	0.602670591940789	TRUE	0.484044229518929	GCA
519452	LAMN-(LGMA+MHNA+GCA)/3	LAMN	Macrophages	Macrophages	CD38	PECAM1	-0.946	0.425	-0.2605	0.547	1	0.483	1	0.0142152022138984	down	0.616999693323821	CD38_PECAM1	CD38_PECAM1_Macrophages_Macrophages	0.0227019134718277	0.199023809980555	0.00451822131301203	0.0327519379844961	0.237403100775194	0.00777541163391623	0.202118009648158	0.202118009648158	0.202118009648158	-0.247863989288574	-0.262012673666569	0.189250840403394	0.390447414759084	0.220025612293901	0.267068192732512	0.134322469430607	0.316052869248488	0.667737154150198	0.476868487243981	0.682267337405677	0.706319619116062	0.0107119855150859	-0.35899313622453	0.445285906093662	0.163131404501827	0.0142152022138984	0.616999693323821	0.602670591940789	0.247913756698479	0.171327618670978	0.218278023028262	3.11867980096736	0.534021865998834	0.130920298279596	0.283050530154169	6.54923624745003	0.610362901213402	0	0.602670591940789	TRUE	0.484044229518929	GCA
519453	LAMN-(LGMA+MHNA+GCA)/3	LAMN	iCAFs	NK.cells	MIF	CXCR4	-0.301	-0.31	-0.3055	0.6	1	0.239	1	0.00265190044838073	up	-2.3075656188652	MIF_CXCR4	MIF_CXCR4_iCAFs_NK.cells	0.530251804977361	1.23513859166041	0.65493446762513	0.534328050653778	0.760609489936141	0.406414986066343	0.900388818556685	0.439766549598653	0.670077684077669	-0.0667764736345233	-0.221848749616356	0.344365295341764	0.347166639987194	0.305706739234833	0.28759804706259	-0.192696650706077	-0.621602099051862	0.331229787998563	0.705353934602946	0.225161696011498	0.122394897592526	0.00265190044838073	-2.3075656188652	0.088918142793612	0.0842222239592261	0.00338869884775117	-0.709688644034889	0.3612965959921	0.0794941190969592	0.212206956598368	0.426652355365691	8.27060236223923	0.383355257230994	0.528928701171384	0.775835163457058	9.91378662502269	0.874781092138559	1	0.3612965959921	TRUE	0.484041265338068	GCA
519454	LAMN-(LGMA+MHNA+GCA)/3	LAMN	iCAFs	NK.cells	MIF	CXCR4	-0.301	-0.31	-0.3055	0.6	1	0.239	1	0.00338869884775117	down	-0.709688644034889	MIF_CXCR4	MIF_CXCR4_iCAFs_NK.cells	0.530251804977361	1.23513859166041	0.65493446762513	0.534328050653778	0.760609489936141	0.406414986066343	0.900388818556685	0.439766549598653	0.670077684077669	-0.0667764736345233	-0.221848749616356	0.344365295341764	0.347166639987194	0.305706739234833	0.28759804706259	-0.192696650706077	-0.621602099051862	0.331229787998563	0.705353934602946	0.225161696011498	0.122394897592526	0.00265190044838073	-2.3075656188652	0.088918142793612	0.0842222239592261	0.00338869884775117	-0.709688644034889	0.3612965959921	0.0794941190969592	0.212206956598368	0.426652355365691	8.27060236223923	0.383355257230994	0.528928701171384	0.775835163457058	9.91378662502269	0.874781092138559	1	0.3612965959921	TRUE	0.484041265338068	GCA
519455	GCA-(LGMA+LAMN+MHNA)/3	GCA	Macrophages	C1Qhi.monocytes	MPDZ	F11R	-0.911	0.902	-0.0045	0.566	1	0.391	0.811	0.0164624435616156	up	0.500933800135282	MPDZ_F11R	MPDZ_F11R_Macrophages_C1Qhi.monocytes	0.0176223859464393	0.0580413098053416	0.00102282636222658	0.0254237288135593	0.0619967793880837	0.00157618930647671	0.0811229763135111	0.0295087282581602	0.0553158522858356	-0.225184231187485	-0.247183568811729	0.194813510485033	0.375300144069153	0.226868897070594	0.273911477509204	0.367856564828928	0.407823242604133	0.799631692418254	0.560052102048149	0.773580668343514	0.751347466762487	0.0164624435616156	0.500933800135282	0.602555005212168	0.219429064941006	0.00948361763973254	-0.0234322293022239	0.486152184456248	0.174308112076992	0.0361548814085728	0.0461181666268799	1.86299235962515	0.239402412926931	0.170634846880865	0.142410531585325	4.19797184031218	0.560417452858378	0.5	0.602555005212168	TRUE	0.484041262651812	LGMA
519456	GCA-(LGMA+LAMN+MHNA)/3	GCA	Macrophages	C1Qhi.monocytes	MPDZ	F11R	-0.911	0.902	-0.0045	0.566	1	0.391	0.811	0.00948361763973254	down	-0.0234322293022239	MPDZ_F11R	MPDZ_F11R_Macrophages_C1Qhi.monocytes	0.0176223859464393	0.0580413098053416	0.00102282636222658	0.0254237288135593	0.0619967793880837	0.00157618930647671	0.0811229763135111	0.0295087282581602	0.0553158522858356	-0.225184231187485	-0.247183568811729	0.194813510485033	0.375300144069153	0.226868897070594	0.273911477509204	0.367856564828928	0.407823242604133	0.799631692418254	0.560052102048149	0.773580668343514	0.751347466762487	0.0164624435616156	0.500933800135282	0.602555005212168	0.219429064941006	0.00948361763973254	-0.0234322293022239	0.486152184456248	0.174308112076992	0.0361548814085728	0.0461181666268799	1.86299235962515	0.239402412926931	0.170634846880865	0.142410531585325	4.19797184031218	0.560417452858378	0.5	0.602555005212168	TRUE	0.484041262651812	LGMA
519457	MHNA-(LGMA+LAMN+GCA)/3	MHNA	Fibroblasts	CD8..T.cells	TGM2	ADGRG1	-0.391	-0.186	-0.2885	0.593	1	0.739	0.994	0.0104903846657528	up	0.401754967652752	TGM2_ADGRG1	TGM2_ADGRG1_Fibroblasts_CD8..T.cells	0.0841498280866362	0.0402064670472243	0.00338336728999493	0.0587519399130445	0.049343513823318	0.00289902715924606	0.310731215249496	0.223068359731449	0.266899787490473	-0.0887356148945733	-0.226945306635737	0.314490955658716	0.353689771090123	0.289098767408356	0.284176404674244	-0.0244321344585624	-0.131355561605174	0.38445472511678	0.246429213079411	0.358066834351419	0.33846119295724	0.0104903846657528	0.401754967652752	0.584416527422206	0.160961906130072	0.0109447452547294	-1.35277701239134	0.244294882140183	0.197037757566855	0.260666569774116	0.177826511060829	5.13906700366065	0.698420219526702	0.171713427205286	0.171423323370576	3.64421011687457	0.551913572916201	0.333333333333333	0.584416527422206	TRUE	0.484037931951866	LGMA
519458	MHNA-(LGMA+LAMN+GCA)/3	MHNA	Fibroblasts	CD8..T.cells	TGM2	ADGRG1	-0.391	-0.186	-0.2885	0.593	1	0.739	0.994	0.0109447452547294	down	-1.35277701239134	TGM2_ADGRG1	TGM2_ADGRG1_Fibroblasts_CD8..T.cells	0.0841498280866362	0.0402064670472243	0.00338336728999493	0.0587519399130445	0.049343513823318	0.00289902715924606	0.310731215249496	0.223068359731449	0.266899787490473	-0.0887356148945733	-0.226945306635737	0.314490955658716	0.353689771090123	0.289098767408356	0.284176404674244	-0.0244321344585624	-0.131355561605174	0.38445472511678	0.246429213079411	0.358066834351419	0.33846119295724	0.0104903846657528	0.401754967652752	0.584416527422206	0.160961906130072	0.0109447452547294	-1.35277701239134	0.244294882140183	0.197037757566855	0.260666569774116	0.177826511060829	5.13906700366065	0.698420219526702	0.171713427205286	0.171423323370576	3.64421011687457	0.551913572916201	0.333333333333333	0.584416527422206	TRUE	0.484037931951866	LGMA
519459	GCA-(LGMA+LAMN+MHNA)/3	GCA	Epithelial	NK.cells	EFNB1	EPHA4	-0.0784	-0.303	-0.1907	0.943	1	0.394	1	0.00558715042074507	up	0.587603777414237	EFNB1_EPHA4	EFNB1_EPHA4_Epithelial_NK.cells	0.00850368504883546	0.353120081424347	0.00300282195685178	0.0120171673819742	0.271122708151441	0.00325812696491002	0.635265500900704	0.397778729953697	0.5165221154272	-0.00199828328939346	-0.0254883072626717	0.439150792380343	0.0651112534016328	0.428845846006083	0.43040659516568	-0.122564644786851	-0.404503778174426	0.333969637082285	0.557289795185052	0.258848365073661	0.192642831476824	0.00558715042074507	0.587603777414237	0.618405781215281	0.112958666328022	0.00496926490003061	0.00229932286425568	0.490833711679703	0.104081777062552	0.077177950819149	0.10066745884968	2.32973746747349	0.412559643651204	0.649343949466208	0.589645156824199	7.80594230461463	0.933157692245795	0	0.618405781215281	TRUE	0.484037826393608	LGMA
519460	GCA-(LGMA+LAMN+MHNA)/3	GCA	Epithelial	NK.cells	EFNB1	EPHA4	-0.0784	-0.303	-0.1907	0.943	1	0.394	1	0.00496926490003061	down	0.00229932286425568	EFNB1_EPHA4	EFNB1_EPHA4_Epithelial_NK.cells	0.00850368504883546	0.353120081424347	0.00300282195685178	0.0120171673819742	0.271122708151441	0.00325812696491002	0.635265500900704	0.397778729953697	0.5165221154272	-0.00199828328939346	-0.0254883072626717	0.439150792380343	0.0651112534016328	0.428845846006083	0.43040659516568	-0.122564644786851	-0.404503778174426	0.333969637082285	0.557289795185052	0.258848365073661	0.192642831476824	0.00558715042074507	0.587603777414237	0.618405781215281	0.112958666328022	0.00496926490003061	0.00229932286425568	0.490833711679703	0.104081777062552	0.077177950819149	0.10066745884968	2.32973746747349	0.412559643651204	0.649343949466208	0.589645156824199	7.80594230461463	0.933157692245795	0	0.618405781215281	TRUE	0.484037826393608	LGMA
519461	GCA-(LGMA+LAMN+MHNA)/3	GCA	Endothelial	Macrophages	COMP	CD36	-0.326	0.825	0.2495	0.849	1	0.236	1	0.00291606987134812	up	-0.351122859537157	COMP_CD36	COMP_CD36_Endothelial_Macrophages	0.00635481808866853	0.173955922693791	0.00110545824416553	0.00550314465408805	0.164194915254237	0.000903588370109796	0.391834343333059	0.0811229763135111	0.236478659823285	-0.0231760929804714	-0.0710923097560473	0.33556106931327	0.142948615335361	0.36277413158316	0.387906194973587	0.517347597549662	0.627087997029893	0.7824964067553	0.708116241466044	0.806728350700683	0.829365792310456	0.00291606987134812	-0.351122859537157	0.446725274105177	0.0868084736722567	0.0145201936405271	0.237363805398992	0.533600691577921	0.25265827520156	0.0378196921544497	0.0553412630271048	1.5113316966315	0.195472548443414	0.420679611450156	0.406427603868316	6.099470909319	0.76546901073444	0	0.533600691577921	TRUE	0.48403763316947	LGMA
519462	GCA-(LGMA+LAMN+MHNA)/3	GCA	Endothelial	Macrophages	COMP	CD36	-0.326	0.825	0.2495	0.849	1	0.236	1	0.0145201936405271	down	0.237363805398992	COMP_CD36	COMP_CD36_Endothelial_Macrophages	0.00635481808866853	0.173955922693791	0.00110545824416553	0.00550314465408805	0.164194915254237	0.000903588370109796	0.391834343333059	0.0811229763135111	0.236478659823285	-0.0231760929804714	-0.0710923097560473	0.33556106931327	0.142948615335361	0.36277413158316	0.387906194973587	0.517347597549662	0.627087997029893	0.7824964067553	0.708116241466044	0.806728350700683	0.829365792310456	0.00291606987134812	-0.351122859537157	0.446725274105177	0.0868084736722567	0.0145201936405271	0.237363805398992	0.533600691577921	0.25265827520156	0.0378196921544497	0.0553412630271048	1.5113316966315	0.195472548443414	0.420679611450156	0.406427603868316	6.099470909319	0.76546901073444	0	0.533600691577921	TRUE	0.48403763316947	LGMA
519463	MHNA-(LGMA+LAMN+GCA)/3	MHNA	Endothelial	Fibroblasts	HLA.A	APLP2	-0.453	-0.438	-0.4455	0.327	0.997	0.48	1	-0.00126632191347426	up	-0.23484538799075	HLA.A_APLP2	HLA.A_APLP2_Endothelial_Fibroblasts	1.58542908047674	0.299328592391204	0.474564254995182	0.928662589296073	0.282566845553305	0.262409258440756	0.243146692749466	0.310731215249496	0.276938953999481	-0.21990986804489	-0.485452247339714	0.295842004161998	0.579258043861053	0.22834960781175	0.178305586681607	-0.139616338029493	-0.318758762624413	0.284697269134028	0.479787998562702	0.249236435501258	0.22850790513834	-0.00126632191347426	-0.23484538799075	0.467990863569431	0.0458623663151851	0.00857170132221511	0.219055394938975	0.530269710165209	0.160122126950951	0.572488085293379	0.856799244673346	10.3780795920829	0.732320641101341	0.199249760896418	0.19535417426924	6.71763997339403	0.405934871338611	1	0.530269710165209	TRUE	0.484036655484209	LAMN
519464	MHNA-(LGMA+LAMN+GCA)/3	MHNA	Endothelial	Fibroblasts	HLA.A	APLP2	-0.453	-0.438	-0.4455	0.327	0.997	0.48	1	0.00857170132221511	down	0.219055394938975	HLA.A_APLP2	HLA.A_APLP2_Endothelial_Fibroblasts	1.58542908047674	0.299328592391204	0.474564254995182	0.928662589296073	0.282566845553305	0.262409258440756	0.243146692749466	0.310731215249496	0.276938953999481	-0.21990986804489	-0.485452247339714	0.295842004161998	0.579258043861053	0.22834960781175	0.178305586681607	-0.139616338029493	-0.318758762624413	0.284697269134028	0.479787998562702	0.249236435501258	0.22850790513834	-0.00126632191347426	-0.23484538799075	0.467990863569431	0.0458623663151851	0.00857170132221511	0.219055394938975	0.530269710165209	0.160122126950951	0.572488085293379	0.856799244673346	10.3780795920829	0.732320641101341	0.199249760896418	0.19535417426924	6.71763997339403	0.405934871338611	1	0.530269710165209	TRUE	0.484036655484209	LAMN
519465	LAMN-(LGMA+MHNA+GCA)/3	LAMN	B.cells	CD8..T.cells	LAMA2	RPSA	-0.055	0.334	0.1395	0.992	1	0.158	1	0.0085241768071022	up	-1.27628436791897	LAMA2_RPSA	LAMA2_RPSA_B.cells_CD8..T.cells	0.0149044157678641	1.93815045328814	0.0288870001764806	0.0126755358462676	0.982639966081363	0.0124554881140395	0.176990542322262	0.523461688274655	0.350226115298458	-0.000191858031520174	-0.00348832784582135	0.450016007683688	0.0258924283656155	0.447214663038258	0.451696814470946	0.267648532957223	0.801342913045577	0.632321236076177	0.785842615882142	0.741735537190083	0.870912684153791	0.0085241768071022	-1.27628436791897	0.277525647008664	0.141712499998685	0.00772327808971275	-2.56673717626416	0.0234303373746244	0.146923855217387	0.0112762519637526	0.0176975034281244	3.07100215614513	0.283906167484794	0.924196123798175	0.963979170805311	10.6585457334652	0.8982954164535	0	0.277525647008664	TRUE	0.484036473116229	LGMA
519466	LAMN-(LGMA+MHNA+GCA)/3	LAMN	B.cells	CD8..T.cells	LAMA2	RPSA	-0.055	0.334	0.1395	0.992	1	0.158	1	0.00772327808971275	down	-2.56673717626416	LAMA2_RPSA	LAMA2_RPSA_B.cells_CD8..T.cells	0.0149044157678641	1.93815045328814	0.0288870001764806	0.0126755358462676	0.982639966081363	0.0124554881140395	0.176990542322262	0.523461688274655	0.350226115298458	-0.000191858031520174	-0.00348832784582135	0.450016007683688	0.0258924283656155	0.447214663038258	0.451696814470946	0.267648532957223	0.801342913045577	0.632321236076177	0.785842615882142	0.741735537190083	0.870912684153791	0.0085241768071022	-1.27628436791897	0.277525647008664	0.141712499998685	0.00772327808971275	-2.56673717626416	0.0234303373746244	0.146923855217387	0.0112762519637526	0.0176975034281244	3.07100215614513	0.283906167484794	0.924196123798175	0.963979170805311	10.6585457334652	0.8982954164535	0	0.277525647008664	TRUE	0.484036473116229	LGMA
519467	LAMN-(LGMA+MHNA+GCA)/3	LAMN	SPP1..macrophages	Macrophages	EREG	EGFR	-1.2	-0.209	-0.7045	0.213	0.897	0.798	1	0.0139364267699692	up	0.685568351317891	EREG_EGFR	EREG_EGFR_SPP1..macrophages_Macrophages	0.112515019821092	0.0915148201200795	0.0102967917997344	0.0841269841269841	0.0991279069767442	0.00833933185677371	0.117858340400099	0.202118009648158	0.159988175024128	-0.805944475873515	-0.671620396561262	0.155414599007524	0.681827277093005	0.132663678565712	0.131523131102929	-0.0204813957076975	-0.0979971086492705	0.374236435501258	0.193091987064319	0.367139777218829	0.365320697089472	0.0139364267699692	0.685568351317891	0.636322187402736	0.194699063530841	0.00951445291470043	-0.134061783906132	0.466024550171068	0.174787792880646	0.237480124065747	0.225919812484579	5.84666391522284	0.713950565778549	0.118697055339498	0.147154849167123	4.9435937139084	0.548674893454504	0.5	0.636322187402736	TRUE	0.484035468724796	GCA
519468	LAMN-(LGMA+MHNA+GCA)/3	LAMN	SPP1..macrophages	Macrophages	EREG	EGFR	-1.2	-0.209	-0.7045	0.213	0.897	0.798	1	0.00951445291470043	down	-0.134061783906132	EREG_EGFR	EREG_EGFR_SPP1..macrophages_Macrophages	0.112515019821092	0.0915148201200795	0.0102967917997344	0.0841269841269841	0.0991279069767442	0.00833933185677371	0.117858340400099	0.202118009648158	0.159988175024128	-0.805944475873515	-0.671620396561262	0.155414599007524	0.681827277093005	0.132663678565712	0.131523131102929	-0.0204813957076975	-0.0979971086492705	0.374236435501258	0.193091987064319	0.367139777218829	0.365320697089472	0.0139364267699692	0.685568351317891	0.636322187402736	0.194699063530841	0.00951445291470043	-0.134061783906132	0.466024550171068	0.174787792880646	0.237480124065747	0.225919812484579	5.84666391522284	0.713950565778549	0.118697055339498	0.147154849167123	4.9435937139084	0.548674893454504	0.5	0.636322187402736	TRUE	0.484035468724796	GCA
519469	LAMN-(LGMA+MHNA+GCA)/3	LAMN	Epithelial	Epithelial	VCAM1	EZR	1.42	-0.26	0.58	0.381	1	0.817	1	-0.000461751311557478	up	-0.388945709657588	VCAM1_EZR	VCAM1_EZR_Epithelial_Epithelial	0.00401436591057883	1.10113680365461	0.00442036604747482	0.0028957528957529	0.72953667953668	0.00211255795232629	0.224577196182587	0.224577196182587	0.224577196182587	0.595086534540621	0.419075024324381	0.849707859772691	0.531795261725628	0.792060188890668	0.732971826476709	-0.022822265301572	-0.0877779434675845	0.351149838303988	0.17645077254761	0.361480416816385	0.373383039885016	-0.000461751311557478	-0.388945709657588	0.439807982283019	0.0537392071128311	0.00520491994427364	-0.180817896860047	0.457517872678762	0.107747682462303	0.0130799750782184	0.00961992289711949	1.23379002642642	0.165690424404476	0.792248177670941	0.831749365344107	9.3268797063492	0.885378188426277	0	0.457517872678762	TRUE	0.484035048677949	LGMA
519470	LAMN-(LGMA+MHNA+GCA)/3	LAMN	Epithelial	Epithelial	VCAM1	EZR	1.42	-0.26	0.58	0.381	1	0.817	1	0.00520491994427364	down	-0.180817896860047	VCAM1_EZR	VCAM1_EZR_Epithelial_Epithelial	0.00401436591057883	1.10113680365461	0.00442036604747482	0.0028957528957529	0.72953667953668	0.00211255795232629	0.224577196182587	0.224577196182587	0.224577196182587	0.595086534540621	0.419075024324381	0.849707859772691	0.531795261725628	0.792060188890668	0.732971826476709	-0.022822265301572	-0.0877779434675845	0.351149838303988	0.17645077254761	0.361480416816385	0.373383039885016	-0.000461751311557478	-0.388945709657588	0.439807982283019	0.0537392071128311	0.00520491994427364	-0.180817896860047	0.457517872678762	0.107747682462303	0.0130799750782184	0.00961992289711949	1.23379002642642	0.165690424404476	0.792248177670941	0.831749365344107	9.3268797063492	0.885378188426277	0	0.457517872678762	TRUE	0.484035048677949	LGMA
519471	LAMN-(LGMA+MHNA+GCA)/3	LAMN	B.cells	Macrophages	CALM2	MYLK	-0.0789	-0.291	-0.18495	0.789	1	0.758	1	0.0115198670864218	up	-0.0972789633784145	CALM2_MYLK	CALM2_MYLK_B.cells_Macrophages	0.583225442208267	0.0619800522111594	0.0361483433589449	0.572450110864745	0.0848837209302326	0.0485916954571237	0.176990542322262	0.202118009648158	0.18955427598521	-0.00812062444677674	-0.10292299679058	0.438710581078918	0.191071714422923	0.401072514807107	0.36277413158316	-0.0350162611610724	-0.120330794367946	0.339157384117858	0.229855371900826	0.338618397412864	0.347197269134028	0.0115198670864218	-0.0972789633784145	0.493149916917985	0.171040660079404	0.00988578472612283	-0.074732302353699	0.476818791468452	0.180564318042522	0.183472198193777	0.315187129810536	8.00147229596563	0.243516491095579	0.199818179086672	0.265468018250659	4.70543760809053	0.681597399406621	1	0.493149916917985	TRUE	0.484033361886758	MHNA
519472	LAMN-(LGMA+MHNA+GCA)/3	LAMN	B.cells	Macrophages	CALM2	MYLK	-0.0789	-0.291	-0.18495	0.789	1	0.758	1	0.00988578472612283	down	-0.074732302353699	CALM2_MYLK	CALM2_MYLK_B.cells_Macrophages	0.583225442208267	0.0619800522111594	0.0361483433589449	0.572450110864745	0.0848837209302326	0.0485916954571237	0.176990542322262	0.202118009648158	0.18955427598521	-0.00812062444677674	-0.10292299679058	0.438710581078918	0.191071714422923	0.401072514807107	0.36277413158316	-0.0350162611610724	-0.120330794367946	0.339157384117858	0.229855371900826	0.338618397412864	0.347197269134028	0.0115198670864218	-0.0972789633784145	0.493149916917985	0.171040660079404	0.00988578472612283	-0.074732302353699	0.476818791468452	0.180564318042522	0.183472198193777	0.315187129810536	8.00147229596563	0.243516491095579	0.199818179086672	0.265468018250659	4.70543760809053	0.681597399406621	1	0.493149916917985	TRUE	0.484033361886758	MHNA
519473	LGMA-(LAMN+MHNA+GCA)/3	LGMA	iCAFs	Fibroblasts	ICAM1	IL2RA	0.0646	-0.513	-0.2242	0.91	1	0.588	1	0.0210613125960831	up	1.45639682566227	ICAM1_IL2RA	ICAM1_IL2RA_iCAFs_Fibroblasts	0.310747274061116	0.0150146576931141	0.00466576394909597	0.271039167254764	0.0182817744050674	0.00495507691068893	0.262803994133876	0.231631743788032	0.247217868960954	0.00264592605605735	0.0409586076789064	0.504622218664959	0.0929446134144389	0.505562670081639	0.507823755402593	-0.118309431722941	-0.230622673923862	0.261296263025512	0.38299496945742	0.261408551922386	0.274411606180381	0.0210613125960831	1.45639682566227	0.777296373242531	0.264452533543294	0.00660918358804579	0.261359098343469	0.537966328614799	0.129592738615946	0.626830275483634	0.593626582140251	5.97084636563523	0.659819403779956	0.0446261026897637	0.0551661661826285	2.32780296876782	0.325983275165301	0.25	0.777296373242531	TRUE	0.48403199524082	MHNA
519474	LGMA-(LAMN+MHNA+GCA)/3	LGMA	iCAFs	Fibroblasts	ICAM1	IL2RA	0.0646	-0.513	-0.2242	0.91	1	0.588	1	0.00660918358804579	down	0.261359098343469	ICAM1_IL2RA	ICAM1_IL2RA_iCAFs_Fibroblasts	0.310747274061116	0.0150146576931141	0.00466576394909597	0.271039167254764	0.0182817744050674	0.00495507691068893	0.262803994133876	0.231631743788032	0.247217868960954	0.00264592605605735	0.0409586076789064	0.504622218664959	0.0929446134144389	0.505562670081639	0.507823755402593	-0.118309431722941	-0.230622673923862	0.261296263025512	0.38299496945742	0.261408551922386	0.274411606180381	0.0210613125960831	1.45639682566227	0.777296373242531	0.264452533543294	0.00660918358804579	0.261359098343469	0.537966328614799	0.129592738615946	0.626830275483634	0.593626582140251	5.97084636563523	0.659819403779956	0.0446261026897637	0.0551661661826285	2.32780296876782	0.325983275165301	0.25	0.777296373242531	TRUE	0.48403199524082	MHNA
519475	LAMN-(LGMA+MHNA+GCA)/3	LAMN	CD8..T.cells	iCAFs	NELL2	ROBO3	-0.145	-0.428	-0.2865	0.774	1	0.537	1	0.0010013855506952	up	-2.92091643603213	NELL2_ROBO3	NELL2_ROBO3_CD8..T.cells_iCAFs	0.189338356862257	0.0372289908054034	0.00704887594673516	0.187493536845153	0.0513468959574388	0.0096272111290803	0.523461688274655	0.900388818556685	0.71192525341567	-0.0161325607009806	-0.111259039317107	0.407715703537698	0.203617736513526	0.379582199455739	0.356351048503282	-0.11557100572059	-0.270025714300444	0.288380344951491	0.427146963708229	0.263160258713618	0.253548329141215	0.0010013855506952	-2.92091643603213	0.001	0.0680634890362261	0.00055481721403147	-2.31779455819582	0.0687222667547474	0.0354095886058816	0.408863064178809	0.589613410290567	6.46486000541853	0.797531770650547	0.513441941960107	0.501235223502884	4.19636366056018	0.892924205899722	0.5	0.0687222667547474	TRUE	0.484031992067611	LGMA
519476	LAMN-(LGMA+MHNA+GCA)/3	LAMN	CD8..T.cells	iCAFs	NELL2	ROBO3	-0.145	-0.428	-0.2865	0.774	1	0.537	1	0.00055481721403147	down	-2.31779455819582	NELL2_ROBO3	NELL2_ROBO3_CD8..T.cells_iCAFs	0.189338356862257	0.0372289908054034	0.00704887594673516	0.187493536845153	0.0513468959574388	0.0096272111290803	0.523461688274655	0.900388818556685	0.71192525341567	-0.0161325607009806	-0.111259039317107	0.407715703537698	0.203617736513526	0.379582199455739	0.356351048503282	-0.11557100572059	-0.270025714300444	0.288380344951491	0.427146963708229	0.263160258713618	0.253548329141215	0.0010013855506952	-2.92091643603213	0.001	0.0680634890362261	0.00055481721403147	-2.31779455819582	0.0687222667547474	0.0354095886058816	0.408863064178809	0.589613410290567	6.46486000541853	0.797531770650547	0.513441941960107	0.501235223502884	4.19636366056018	0.892924205899722	0.5	0.0687222667547474	TRUE	0.484031992067611	LGMA
519477	LAMN-(LGMA+MHNA+GCA)/3	LAMN	B.cells	C1Qhi.monocytes	JAG1	NOTCH2	0.185	0.411	0.298	0.817	1	0.424	0.786	0.0457491828191304	up	-0.732075765662383	JAG1_NOTCH2	JAG1_NOTCH2_B.cells_C1Qhi.monocytes	0.00564751511315455	0.254184698307638	0.00143551192522501	0.00681818181818182	0.313879387350487	0.00214008673193514	0.176990542322262	0.637645667210595	0.407318104766428	0.0162389195415031	0.0877779434675845	0.557567632463583	0.169101168560909	0.547983031855291	0.543020649911958	0.153152632940387	0.372634143407267	0.662908731584621	0.530856988860941	0.693855551563061	0.736660079051383	0.0457491828191304	-0.732075765662383	0.377054098776599	0.506149685933162	0.0083308770805242	-1.859921622551	0.152026398555121	0.156375808297593	0.0142408348827054	0.0186043219076006	1.20865612115764	0.155330583222313	0.756871414290425	0.734891432504264	6.54023316736406	0.879706674296069	0	0.377054098776599	TRUE	0.484030891418319	LGMA
519478	LAMN-(LGMA+MHNA+GCA)/3	LAMN	B.cells	C1Qhi.monocytes	JAG1	NOTCH2	0.185	0.411	0.298	0.817	1	0.424	0.786	0.0083308770805242	down	-1.859921622551	JAG1_NOTCH2	JAG1_NOTCH2_B.cells_C1Qhi.monocytes	0.00564751511315455	0.254184698307638	0.00143551192522501	0.00681818181818182	0.313879387350487	0.00214008673193514	0.176990542322262	0.637645667210595	0.407318104766428	0.0162389195415031	0.0877779434675845	0.557567632463583	0.169101168560909	0.547983031855291	0.543020649911958	0.153152632940387	0.372634143407267	0.662908731584621	0.530856988860941	0.693855551563061	0.736660079051383	0.0457491828191304	-0.732075765662383	0.377054098776599	0.506149685933162	0.0083308770805242	-1.859921622551	0.152026398555121	0.156375808297593	0.0142408348827054	0.0186043219076006	1.20865612115764	0.155330583222313	0.756871414290425	0.734891432504264	6.54023316736406	0.879706674296069	0	0.377054098776599	TRUE	0.484030891418319	LGMA
519479	MHNA-(LGMA+LAMN+GCA)/3	MHNA	Endothelial	Epithelial	L1CAM	ERBB2	1.51	-0.0562	0.7269	0.654	1	0.958	1	0.00521084794846242	up	-0.128452338147027	L1CAM_ERBB2	L1CAM_ERBB2_Endothelial_Epithelial	0.00128609416496699	0.0698955137976873	8.98922124525752e-05	0.00169061707523246	0.0665342822161004	0.000112483993602875	0.243146692749466	0.197703809143393	0.220425250946429	0.278477600030356	0.184422251675733	0.859672642868577	0.305046422282696	0.723107091403874	0.61185368977109	-0.0010472583897858	-0.0186344909214556	0.446797520661157	0.0505749191519943	0.437522457779375	0.438825008983112	0.00521084794846242	-0.128452338147027	0.487448724922423	0.109274620877107	0.000365050111249201	-0.121069012376573	0.468388418982022	0.0324575268368699	0.0843780895449017	0.107342787661469	0.473047250948856	0.201047348204063	0.312782853231098	0.427544036979456	5.03246863053622	0.795097879737307	0	0.487448724922423	TRUE	0.484030615273775	GCA
519480	MHNA-(LGMA+LAMN+GCA)/3	MHNA	Endothelial	Epithelial	L1CAM	ERBB2	1.51	-0.0562	0.7269	0.654	1	0.958	1	0.000365050111249201	down	-0.121069012376573	L1CAM_ERBB2	L1CAM_ERBB2_Endothelial_Epithelial	0.00128609416496699	0.0698955137976873	8.98922124525752e-05	0.00169061707523246	0.0665342822161004	0.000112483993602875	0.243146692749466	0.197703809143393	0.220425250946429	0.278477600030356	0.184422251675733	0.859672642868577	0.305046422282696	0.723107091403874	0.61185368977109	-0.0010472583897858	-0.0186344909214556	0.446797520661157	0.0505749191519943	0.437522457779375	0.438825008983112	0.00521084794846242	-0.128452338147027	0.487448724922423	0.109274620877107	0.000365050111249201	-0.121069012376573	0.468388418982022	0.0324575268368699	0.0843780895449017	0.107342787661469	0.473047250948856	0.201047348204063	0.312782853231098	0.427544036979456	5.03246863053622	0.795097879737307	0	0.487448724922423	TRUE	0.484030615273775	GCA
519481	GCA-(LGMA+LAMN+MHNA)/3	GCA	CD4..T.cells	B.cells	CD7	ADAM15	-0.0216	-1.13	-0.5758	0.943	1	0.501	0.931	0.00831722108355245	up	2.29359915627828	CD7_ADAM15	CD7_ADAM15_CD4..T.cells_B.cells	0.617356739221117	0.00486111632154031	0.00300104292124067	0.576498462310927	0.00442477876106195	0.00255087815181826	0.3059809126524	0.0711544356316257	0.188567674142013	-0.000550547436873708	-0.0254883072626717	0.464723067072195	0.0651112534016328	0.441451896910517	0.43040659516568	-0.339183369770012	-0.300162274132754	0.142741645706073	0.459486166007905	0.179257994969457	0.237738052461373	0.00831722108355245	2.29359915627828	0.930409446863941	0.139686379130386	0.0126098758019589	0.545762790797893	0.589709947501927	0.222940920743297	0.925767284761095	0.920951268774313	8.09981480506744	0.955863919585063	0.0105966209525888	0.00965474693244943	1.08678454429959	0.138086686182995	0	0.930409446863941	TRUE	0.484029951424483	LGMA
519482	GCA-(LGMA+LAMN+MHNA)/3	GCA	CD4..T.cells	B.cells	CD7	ADAM15	-0.0216	-1.13	-0.5758	0.943	1	0.501	0.931	0.0126098758019589	down	0.545762790797893	CD7_ADAM15	CD7_ADAM15_CD4..T.cells_B.cells	0.617356739221117	0.00486111632154031	0.00300104292124067	0.576498462310927	0.00442477876106195	0.00255087815181826	0.3059809126524	0.0711544356316257	0.188567674142013	-0.000550547436873708	-0.0254883072626717	0.464723067072195	0.0651112534016328	0.441451896910517	0.43040659516568	-0.339183369770012	-0.300162274132754	0.142741645706073	0.459486166007905	0.179257994969457	0.237738052461373	0.00831722108355245	2.29359915627828	0.930409446863941	0.139686379130386	0.0126098758019589	0.545762790797893	0.589709947501927	0.222940920743297	0.925767284761095	0.920951268774313	8.09981480506744	0.955863919585063	0.0105966209525888	0.00965474693244943	1.08678454429959	0.138086686182995	0	0.930409446863941	TRUE	0.484029951424483	LGMA
519483	GCA-(LGMA+LAMN+MHNA)/3	GCA	Fibroblasts	Endothelial	SEMA3F	NRP2	-0.152	-0.196	-0.174	0.922	1	0.641	1	0.00127638386390007	up	-0.332359766405351	SEMA3F_NRP2	SEMA3F_NRP2_Fibroblasts_Endothelial	0.00335318454503587	0.223363995419102	0.000748980697356794	0.00258397932816537	0.237586891757696	0.000613919616944951	0.570070300444639	0.391834343333059	0.480952321888849	-0.00536089999984834	-0.0352690789463706	0.404514166800064	0.0830598687369938	0.411837682087402	0.420661917720506	-0.0378558262143118	-0.193141970481183	0.380300035932447	0.336125583902264	0.334486166007905	0.297071505569529	0.00127638386390007	-0.332359766405351	0.450156792096702	0.0707557548579892	0.0217178825767731	1.73538600781924	0.806146695666494	0.364627220410729	0.017810465221902	0.0126293505406147	1.17906953290807	0.182867757300149	0.675030722029558	0.672470571666712	6.59595789899771	0.921862961527222	0	0.806146695666494	TRUE	0.484027495910025	MHNA
519484	GCA-(LGMA+LAMN+MHNA)/3	GCA	Fibroblasts	Endothelial	SEMA3F	NRP2	-0.152	-0.196	-0.174	0.922	1	0.641	1	0.0217178825767731	down	1.73538600781924	SEMA3F_NRP2	SEMA3F_NRP2_Fibroblasts_Endothelial	0.00335318454503587	0.223363995419102	0.000748980697356794	0.00258397932816537	0.237586891757696	0.000613919616944951	0.570070300444639	0.391834343333059	0.480952321888849	-0.00536089999984834	-0.0352690789463706	0.404514166800064	0.0830598687369938	0.411837682087402	0.420661917720506	-0.0378558262143118	-0.193141970481183	0.380300035932447	0.336125583902264	0.334486166007905	0.297071505569529	0.00127638386390007	-0.332359766405351	0.450156792096702	0.0707557548579892	0.0217178825767731	1.73538600781924	0.806146695666494	0.364627220410729	0.017810465221902	0.0126293505406147	1.17906953290807	0.182867757300149	0.675030722029558	0.672470571666712	6.59595789899771	0.921862961527222	0	0.806146695666494	TRUE	0.484027495910025	MHNA
519485	GCA-(LGMA+LAMN+MHNA)/3	GCA	Fibroblasts	Tregs	BMP6	ACVR2A	-1.49	-0.0631	-0.77655	0.277	1	0.871	1	0.000985904098692415	up	-1.90317538276154	BMP6_ACVR2A	BMP6_ACVR2A_Fibroblasts_Tregs	0.00285562477728808	0.304199427052291	0.000868679421127358	0.00322997416020672	0.249047981721249	0.000804418545611269	0.570070300444639	0.298931809158155	0.434501054801397	-0.830705144093972	-0.557520230935551	0.124599807907796	0.622398751400672	0.130262526012486	0.158456058908276	-0.00378485441901645	-0.0599818449923368	0.443922924901186	0.127268235716852	0.418118936399569	0.398311174991017	0.000985904098692415	-1.90317538276154	0.162875691319261	0.0679119238007429	0.0133444459096035	2.63985211548222	0.970702750362364	0.234368066437378	0.0251564801828447	0.0268611944687348	0.942118772694658	0.163215545877782	0.755910823064788	0.662980026730376	7.35273999040556	0.965586875502928	0	0.970702750362364	TRUE	0.484027300926765	LAMN
519486	GCA-(LGMA+LAMN+MHNA)/3	GCA	Fibroblasts	Tregs	BMP6	ACVR2A	-1.49	-0.0631	-0.77655	0.277	1	0.871	1	0.0133444459096035	down	2.63985211548222	BMP6_ACVR2A	BMP6_ACVR2A_Fibroblasts_Tregs	0.00285562477728808	0.304199427052291	0.000868679421127358	0.00322997416020672	0.249047981721249	0.000804418545611269	0.570070300444639	0.298931809158155	0.434501054801397	-0.830705144093972	-0.557520230935551	0.124599807907796	0.622398751400672	0.130262526012486	0.158456058908276	-0.00378485441901645	-0.0599818449923368	0.443922924901186	0.127268235716852	0.418118936399569	0.398311174991017	0.000985904098692415	-1.90317538276154	0.162875691319261	0.0679119238007429	0.0133444459096035	2.63985211548222	0.970702750362364	0.234368066437378	0.0251564801828447	0.0268611944687348	0.942118772694658	0.163215545877782	0.755910823064788	0.662980026730376	7.35273999040556	0.965586875502928	0	0.970702750362364	TRUE	0.484027300926765	LAMN
519487	GCA-(LGMA+LAMN+MHNA)/3	GCA	CD8..T.cells	C1Qhi.monocytes	THBS2	CD36	-1.96	1.32	-0.32	0.0375	1	0.0255	0.671	0.0161129419946303	up	0.387193890557482	THBS2_CD36	THBS2_CD36_CD8..T.cells_C1Qhi.monocytes	0.00464666717143952	0.414496958984272	0.00192602941197373	0.00614661654135338	0.404991948470209	0.00248933020958193	0.299850372260767	0.0295087282581602	0.164679550259464	-2.79489871525367	-1.42596873227228	0.094365295341764	0.88908676164559	0.0559068352809348	0.0373379222026573	2.10336696182718	1.59345981956604	0.864804168163852	0.943720804886813	0.928449514911965	0.961507366151635	0.0161129419946303	0.387193890557482	0.581753501785793	0.216007403504318	0.00890079866379704	-0.307580191191774	0.434455092478713	0.165241642747544	0.00533985782158947	0.00811832430340557	1.37951518222773	0.138067523484466	1.001	1.001	7.67804187811716	0.963317087204071	0	0.581753501785793	TRUE	0.484026452437143	LAMN
519488	GCA-(LGMA+LAMN+MHNA)/3	GCA	CD8..T.cells	C1Qhi.monocytes	THBS2	CD36	-1.96	1.32	-0.32	0.0375	1	0.0255	0.671	0.00890079866379704	down	-0.307580191191774	THBS2_CD36	THBS2_CD36_CD8..T.cells_C1Qhi.monocytes	0.00464666717143952	0.414496958984272	0.00192602941197373	0.00614661654135338	0.404991948470209	0.00248933020958193	0.299850372260767	0.0295087282581602	0.164679550259464	-2.79489871525367	-1.42596873227228	0.094365295341764	0.88908676164559	0.0559068352809348	0.0373379222026573	2.10336696182718	1.59345981956604	0.864804168163852	0.943720804886813	0.928449514911965	0.961507366151635	0.0161129419946303	0.387193890557482	0.581753501785793	0.216007403504318	0.00890079866379704	-0.307580191191774	0.434455092478713	0.165241642747544	0.00533985782158947	0.00811832430340557	1.37951518222773	0.138067523484466	1.001	1.001	7.67804187811716	0.963317087204071	0	0.581753501785793	TRUE	0.484026452437143	LAMN
519489	GCA-(LGMA+LAMN+MHNA)/3	GCA	NK.cells	Epithelial	FCRL6	NRP2	0.942	-4.09	-1.574	0.069	1	0.021	0.297	0.00779852856906926	up	1.09878322166682	FCRL6_NRP2	FCRL6_NRP2_NK.cells_Epithelial	0.0860055569308633	0.000297488060326157	2.55856263086334e-05	0.0832308119692039	0.000429184549356223	3.57213785275553e-05	0.397778729953697	0.635265500900704	0.5165221154272	1.09380415652551	1.16115090926274	0.779954378101489	0.841884104370098	0.847846966543941	0.898791419881543	-6.86212308453827	-1.67778070526608	0.0295095220984549	0.950772547610492	0.0104653251886453	0.0152488321954725	0.00779852856906926	1.09878322166682	0.711893643132733	0.134608318423494	0.0111992975855435	1.35611687869299	0.737143522382075	0.200997633609603	1.001	0.985216301710776	5.18973690515486	1.001	0.0018977099989664	0.0022129658861847	0.438663932393222	0.0622419566777681	0	0.737143522382075	TRUE	0.484025010036059	LGMA
519490	GCA-(LGMA+LAMN+MHNA)/3	GCA	NK.cells	Epithelial	FCRL6	NRP2	0.942	-4.09	-1.574	0.069	1	0.021	0.297	0.0111992975855435	down	1.35611687869299	FCRL6_NRP2	FCRL6_NRP2_NK.cells_Epithelial	0.0860055569308633	0.000297488060326157	2.55856263086334e-05	0.0832308119692039	0.000429184549356223	3.57213785275553e-05	0.397778729953697	0.635265500900704	0.5165221154272	1.09380415652551	1.16115090926274	0.779954378101489	0.841884104370098	0.847846966543941	0.898791419881543	-6.86212308453827	-1.67778070526608	0.0295095220984549	0.950772547610492	0.0104653251886453	0.0152488321954725	0.00779852856906926	1.09878322166682	0.711893643132733	0.134608318423494	0.0111992975855435	1.35611687869299	0.737143522382075	0.200997633609603	1.001	0.985216301710776	5.18973690515486	1.001	0.0018977099989664	0.0022129658861847	0.438663932393222	0.0622419566777681	0	0.737143522382075	TRUE	0.484025010036059	LGMA
519491	LGMA-(LAMN+MHNA+GCA)/3	LGMA	SPP1..macrophages	NK.cells	BMP2	BMPR2	0.173	0.0525	0.11275	0.798	0.958	0.836	1	0.0536628635073417	up	1.6831190891388	BMP2_BMPR2	BMP2_BMPR2_SPP1..macrophages_NK.cells	0.00391088430948615	0.222447046914173	0.000869964665468169	0.00483425414364641	0.195860958534544	0.000946841650374177	0.434443253362701	0.260586388381787	0.347514820872244	0.0169534997963238	0.0979971086492705	0.552825356170962	0.184428525692332	0.549663838642548	0.550424203617736	0.00408417043445164	0.0777937225609836	0.498427955443766	0.157788357887172	0.513384836507366	0.540109593963349	0.0536628635073417	1.6831190891388	0.818760833325617	0.58362555039545	-0.00105640603977742	-0.497118071549803	0.399971096292582	0.0103450199890058	0.0227672279378986	0.0259717326416985	0.758061977491772	0.117444130882537	0.206772160678638	0.220009014483351	6.73932513798712	0.65502932831147	0	0.818760833325617	TRUE	0.48402324493046	GCA
519492	LGMA-(LAMN+MHNA+GCA)/3	LGMA	SPP1..macrophages	NK.cells	BMP2	BMPR2	0.173	0.0525	0.11275	0.798	0.958	0.836	1	-0.00105640603977742	down	-0.497118071549803	BMP2_BMPR2	BMP2_BMPR2_SPP1..macrophages_NK.cells	0.00391088430948615	0.222447046914173	0.000869964665468169	0.00483425414364641	0.195860958534544	0.000946841650374177	0.434443253362701	0.260586388381787	0.347514820872244	0.0169534997963238	0.0979971086492705	0.552825356170962	0.184428525692332	0.549663838642548	0.550424203617736	0.00408417043445164	0.0777937225609836	0.498427955443766	0.157788357887172	0.513384836507366	0.540109593963349	0.0536628635073417	1.6831190891388	0.818760833325617	0.58362555039545	-0.00105640603977742	-0.497118071549803	0.399971096292582	0.0103450199890058	0.0227672279378986	0.0259717326416985	0.758061977491772	0.117444130882537	0.206772160678638	0.220009014483351	6.73932513798712	0.65502932831147	0	0.818760833325617	TRUE	0.48402324493046	GCA
519493	MHNA-(LGMA+LAMN+GCA)/3	MHNA	Macrophages	C1Qhi.monocytes	PLA2G2A	ITGAV	1.68	-0.344	0.668	0.0926	0.708	0.505	0.741	0.00267508669150664	up	0.0891359498887472	PLA2G2A_ITGAV	PLA2G2A_ITGAV_Macrophages_C1Qhi.monocytes	0.0534083985908846	0.176029796153552	0.00940146951684109	0.0282485875706215	0.178772543067171	0.00505007183805567	0.0345408446629282	0.176248705813806	0.105394775238367	1.73609354237435	1.03338901331807	0.876600768368817	0.8111293420842	0.884304466143749	0.882383544101169	-0.10206776592718	-0.296708621881339	0.318608515989939	0.455937836866691	0.272053539346029	0.239489759252605	0.00267508669150664	0.0891359498887472	0.527242703446903	0.0844492200057672	0.058183592891365	-0.320226346224206	0.432154286111754	0.931896403115568	0.0632277374798975	0.0495728215780069	2.40694126871454	0.236849561920994	0.195688369753073	0.216764883763749	6.45827906173945	0.572815241537308	0.333333333333333	0.527242703446903	TRUE	0.484020994077843	GCA
519494	MHNA-(LGMA+LAMN+GCA)/3	MHNA	Macrophages	C1Qhi.monocytes	PLA2G2A	ITGAV	1.68	-0.344	0.668	0.0926	0.708	0.505	0.741	0.058183592891365	down	-0.320226346224206	PLA2G2A_ITGAV	PLA2G2A_ITGAV_Macrophages_C1Qhi.monocytes	0.0534083985908846	0.176029796153552	0.00940146951684109	0.0282485875706215	0.178772543067171	0.00505007183805567	0.0345408446629282	0.176248705813806	0.105394775238367	1.73609354237435	1.03338901331807	0.876600768368817	0.8111293420842	0.884304466143749	0.882383544101169	-0.10206776592718	-0.296708621881339	0.318608515989939	0.455937836866691	0.272053539346029	0.239489759252605	0.00267508669150664	0.0891359498887472	0.527242703446903	0.0844492200057672	0.058183592891365	-0.320226346224206	0.432154286111754	0.931896403115568	0.0632277374798975	0.0495728215780069	2.40694126871454	0.236849561920994	0.195688369753073	0.216764883763749	6.45827906173945	0.572815241537308	0.333333333333333	0.527242703446903	TRUE	0.484020994077843	GCA
519495	MHNA-(LGMA+LAMN+GCA)/3	MHNA	Tregs	CD4..T.cells	APOE	SORL1	-0.792	0.363	-0.2145	0.43	1	0.189	0.979	0.0125417805969804	up	-0.259977282463641	APOE_SORL1	APOE_SORL1_Tregs_CD4..T.cells	0.0295346776022786	0.371392872845229	0.0109689687632679	0.0237632107890812	0.433136029378334	0.010292702766463	0.591672972047092	0.415346021722053	0.503509496884572	-0.290292983180967	-0.366531544420413	0.21618376820874	0.488654554186009	0.208340003201537	0.220926044501361	0.262644365085112	0.723538195826756	0.643639956881064	0.754693675889328	0.740298239310097	0.855237154150198	0.0125417805969804	-0.259977282463641	0.463394577262103	0.18104531350877	0.00391937795638128	0.20716358031684	0.528106146400007	0.0877494883639792	0.0115348686506705	0.0256765503876115	2.47799112909629	0.126772101108693	0.624958314459753	0.839865810016792	7.33813056270193	0.872576432741127	0.333333333333333	0.528106146400007	TRUE	0.484020874324941	LGMA
519496	MHNA-(LGMA+LAMN+GCA)/3	MHNA	Tregs	CD4..T.cells	APOE	SORL1	-0.792	0.363	-0.2145	0.43	1	0.189	0.979	0.00391937795638128	down	0.20716358031684	APOE_SORL1	APOE_SORL1_Tregs_CD4..T.cells	0.0295346776022786	0.371392872845229	0.0109689687632679	0.0237632107890812	0.433136029378334	0.010292702766463	0.591672972047092	0.415346021722053	0.503509496884572	-0.290292983180967	-0.366531544420413	0.21618376820874	0.488654554186009	0.208340003201537	0.220926044501361	0.262644365085112	0.723538195826756	0.643639956881064	0.754693675889328	0.740298239310097	0.855237154150198	0.0125417805969804	-0.259977282463641	0.463394577262103	0.18104531350877	0.00391937795638128	0.20716358031684	0.528106146400007	0.0877494883639792	0.0115348686506705	0.0256765503876115	2.47799112909629	0.126772101108693	0.624958314459753	0.839865810016792	7.33813056270193	0.872576432741127	0.333333333333333	0.528106146400007	TRUE	0.484020874324941	LGMA
519497	LAMN-(LGMA+MHNA+GCA)/3	LAMN	Macrophages	Tregs	IL7	IL2RG	-0.261	-0.0057	-0.13335	0.853	1	0.99	1	0.00380879857872627	up	-0.3553451003501	IL7_IL2RG	IL7_IL2RG_Macrophages_Tregs	0.0280751474296567	0.167999165240605	0.00471660133218923	0.0405038759689922	0.17875	0.00724006782945736	0.202118009648158	0.223854363600918	0.212986186624538	-0.0180223028652765	-0.069050968832477	0.359872738914679	0.139887145829998	0.375300144069153	0.389647030574676	-2.48793907939655e-05	-0.00436480540245009	0.470715055695293	0.0242544017247575	0.454141214516709	0.452434423284226	0.00380879857872627	-0.3553451003501	0.445953082909813	0.0955483926883797	0.00159170996283396	-2.55030793445528	0.0264194280556445	0.0515397365473682	0.210105233533546	0.220977947072975	3.54993374438603	0.629099832254414	0.24991851852687	0.263922184195591	6.14703467867722	0.750717419119207	0	0.445953082909813	TRUE	0.484019083366886	LGMA
519498	LAMN-(LGMA+MHNA+GCA)/3	LAMN	Macrophages	Tregs	IL7	IL2RG	-0.261	-0.0057	-0.13335	0.853	1	0.99	1	0.00159170996283396	down	-2.55030793445528	IL7_IL2RG	IL7_IL2RG_Macrophages_Tregs	0.0280751474296567	0.167999165240605	0.00471660133218923	0.0405038759689922	0.17875	0.00724006782945736	0.202118009648158	0.223854363600918	0.212986186624538	-0.0180223028652765	-0.069050968832477	0.359872738914679	0.139887145829998	0.375300144069153	0.389647030574676	-2.48793907939655e-05	-0.00436480540245009	0.470715055695293	0.0242544017247575	0.454141214516709	0.452434423284226	0.00380879857872627	-0.3553451003501	0.445953082909813	0.0955483926883797	0.00159170996283396	-2.55030793445528	0.0264194280556445	0.0515397365473682	0.210105233533546	0.220977947072975	3.54993374438603	0.629099832254414	0.24991851852687	0.263922184195591	6.14703467867722	0.750717419119207	0	0.445953082909813	TRUE	0.484019083366886	LGMA
519499	GCA-(LGMA+LAMN+MHNA)/3	GCA	iCAFs	B.cells	CNTN4	PTPRG	-0.424	-1.21	-0.817	0.471	0.892	0.168	0.852	0.00238943460215504	up	-1.07946836410485	CNTN4_PTPRG	CNTN4_PTPRG_iCAFs_B.cells	0.744393556359624	0.0848907857124412	0.0631921538786468	0.592063492063492	0.0687315634218289	0.0406934494545114	0.154589017934036	0.0711544356316257	0.112871726782831	-0.138639135377348	-0.326979092871104	0.303965903633744	0.454398111093325	0.258604129982392	0.237033776212582	-0.937375769111706	-0.774690718274137	0.13299496945742	0.775287459575997	0.10195831836148	0.0901904419690981	0.00238943460215504	-1.07946836410485	0.313520653448374	0.0816526524628106	0.0100531784388135	-0.588385312032739	0.383366187728725	0.183168334083036	0.784496052286752	0.870023985628786	8.70515286150049	0.904125860772336	0.0527361276273682	0.0727346156163639	5.27581298733267	0.492515313222781	1	0.383366187728725	TRUE	0.484018164974593	LAMN
519500	GCA-(LGMA+LAMN+MHNA)/3	GCA	iCAFs	B.cells	CNTN4	PTPRG	-0.424	-1.21	-0.817	0.471	0.892	0.168	0.852	0.0100531784388135	down	-0.588385312032739	CNTN4_PTPRG	CNTN4_PTPRG_iCAFs_B.cells	0.744393556359624	0.0848907857124412	0.0631921538786468	0.592063492063492	0.0687315634218289	0.0406934494545114	0.154589017934036	0.0711544356316257	0.112871726782831	-0.138639135377348	-0.326979092871104	0.303965903633744	0.454398111093325	0.258604129982392	0.237033776212582	-0.937375769111706	-0.774690718274137	0.13299496945742	0.775287459575997	0.10195831836148	0.0901904419690981	0.00238943460215504	-1.07946836410485	0.313520653448374	0.0816526524628106	0.0100531784388135	-0.588385312032739	0.383366187728725	0.183168334083036	0.784496052286752	0.870023985628786	8.70515286150049	0.904125860772336	0.0527361276273682	0.0727346156163639	5.27581298733267	0.492515313222781	1	0.383366187728725	TRUE	0.484018164974593	LAMN
519501	LAMN-(LGMA+MHNA+GCA)/3	LAMN	Macrophages	Endothelial	BACE1	APP	-0.264	0.341	0.0385	0.89	1	0.359	0.954	0.00578481736792674	up	-1.28694748852478	BACE1_APP	BACE1_APP_Macrophages_Endothelial	0.00866433975699932	1.16695448706839	0.0101108901569154	0.0125	0.737442922374429	0.00921803652968037	0.202118009648158	0.060706862958961	0.131412436303559	-0.013361038245743	-0.0506099933550872	0.358752201056507	0.110392988634545	0.386505522650872	0.406415079238034	0.151712793034793	0.444905551421681	0.634993711821775	0.590504850880345	0.693091987064319	0.766573841178584	0.00578481736792674	-1.28694748852478	0.275575505315736	0.114893848983462	-0.00143531374214225	-1.03555739057899	0.30200894018536	0.00445064248239094	0.0744269584781592	0.0750290891450235	1.43966893994503	0.275715162786597	1.001	0.938561757251929	9.71502366858145	1.001	0	0.30200894018536	TRUE	0.484016639930801	MHNA
519502	LAMN-(LGMA+MHNA+GCA)/3	LAMN	Macrophages	Endothelial	BACE1	APP	-0.264	0.341	0.0385	0.89	1	0.359	0.954	-0.00143531374214225	down	-1.03555739057899	BACE1_APP	BACE1_APP_Macrophages_Endothelial	0.00866433975699932	1.16695448706839	0.0101108901569154	0.0125	0.737442922374429	0.00921803652968037	0.202118009648158	0.060706862958961	0.131412436303559	-0.013361038245743	-0.0506099933550872	0.358752201056507	0.110392988634545	0.386505522650872	0.406415079238034	0.151712793034793	0.444905551421681	0.634993711821775	0.590504850880345	0.693091987064319	0.766573841178584	0.00578481736792674	-1.28694748852478	0.275575505315736	0.114893848983462	-0.00143531374214225	-1.03555739057899	0.30200894018536	0.00445064248239094	0.0744269584781592	0.0750290891450235	1.43966893994503	0.275715162786597	1.001	0.938561757251929	9.71502366858145	1.001	0	0.30200894018536	TRUE	0.484016639930801	MHNA
519503	MHNA-(LGMA+LAMN+GCA)/3	MHNA	Endothelial	NK.cells	COL6A3	ITGB1	-0.423	0.278	-0.0725	0.65	1	0.368	1	0.00273161573821007	up	-0.48507474992804	COL6A3_ITGB1	COL6A3_ITGB1_Endothelial_NK.cells	0.0273549869809456	0.408966658597781	0.0111872776215831	0.0192155757766618	0.371152876595195	0.00713191622494097	0.243146692749466	0.220650162690461	0.231898427719964	-0.0791376501400721	-0.187086643357144	0.304226028493677	0.308047862974228	0.295661917720506	0.30542660477029	0.120694306408762	0.434152181326482	0.607864714337046	0.58201581027668	0.672251167804528	0.761857707509881	0.00273161573821007	-0.48507474992804	0.422227270569932	0.0850026460199228	0.0331162885045153	1.36836398494914	0.739371726921613	0.54194350902779	0.0179929389308624	0.0217054949930962	3.2403359279737	0.309733063990833	0.225625301338484	0.275408536513416	7.63659897041423	0.623298289882112	0	0.739371726921613	TRUE	0.484016474245455	LAMN
519504	MHNA-(LGMA+LAMN+GCA)/3	MHNA	Endothelial	NK.cells	COL6A3	ITGB1	-0.423	0.278	-0.0725	0.65	1	0.368	1	0.0331162885045153	down	1.36836398494914	COL6A3_ITGB1	COL6A3_ITGB1_Endothelial_NK.cells	0.0273549869809456	0.408966658597781	0.0111872776215831	0.0192155757766618	0.371152876595195	0.00713191622494097	0.243146692749466	0.220650162690461	0.231898427719964	-0.0791376501400721	-0.187086643357144	0.304226028493677	0.308047862974228	0.295661917720506	0.30542660477029	0.120694306408762	0.434152181326482	0.607864714337046	0.58201581027668	0.672251167804528	0.761857707509881	0.00273161573821007	-0.48507474992804	0.422227270569932	0.0850026460199228	0.0331162885045153	1.36836398494914	0.739371726921613	0.54194350902779	0.0179929389308624	0.0217054949930962	3.2403359279737	0.309733063990833	0.225625301338484	0.275408536513416	7.63659897041423	0.623298289882112	0	0.739371726921613	TRUE	0.484016474245455	LAMN
519505	GCA-(LGMA+LAMN+MHNA)/3	GCA	CD4..T.cells	NK.cells	PTPRC	CD4	-0.471	-0.791	-0.631	0.128	1	0.162	1	0.00631994316080715	up	0.927149439367848	PTPRC_CD4	PTPRC_CD4_CD4..T.cells_NK.cells	1.62854364266021	0.0419581249891278	0.0683306377089866	0.948597250988514	0.0496765616318755	0.0471230498025587	0.3059809126524	0.397778729953697	0.351879821303048	-0.420504104295854	-0.892790030352132	0.291259804706259	0.76876900912438	0.180206499119577	0.0908436049303666	-0.625273623496779	-0.790484985457369	0.194574200503054	0.781328602227812	0.129401724757456	0.0871137261947539	0.00631994316080715	0.927149439367848	0.680504127141147	0.120132793418159	0.00487296964512892	-0.054287848964297	0.480538398606487	0.102583785385572	0.746271221482026	0.965266589675862	10.1322750102779	0.903358659104143	0.0737650709339553	0.0708449085248047	4.04466427469839	0.496329640161373	0.5	0.680504127141147	TRUE	0.484016017195251	MHNA
519506	GCA-(LGMA+LAMN+MHNA)/3	GCA	CD4..T.cells	NK.cells	PTPRC	CD4	-0.471	-0.791	-0.631	0.128	1	0.162	1	0.00487296964512892	down	-0.054287848964297	PTPRC_CD4	PTPRC_CD4_CD4..T.cells_NK.cells	1.62854364266021	0.0419581249891278	0.0683306377089866	0.948597250988514	0.0496765616318755	0.0471230498025587	0.3059809126524	0.397778729953697	0.351879821303048	-0.420504104295854	-0.892790030352132	0.291259804706259	0.76876900912438	0.180206499119577	0.0908436049303666	-0.625273623496779	-0.790484985457369	0.194574200503054	0.781328602227812	0.129401724757456	0.0871137261947539	0.00631994316080715	0.927149439367848	0.680504127141147	0.120132793418159	0.00487296964512892	-0.054287848964297	0.480538398606487	0.102583785385572	0.746271221482026	0.965266589675862	10.1322750102779	0.903358659104143	0.0737650709339553	0.0708449085248047	4.04466427469839	0.496329640161373	0.5	0.680504127141147	TRUE	0.484016017195251	MHNA
519507	LGMA-(LAMN+MHNA+GCA)/3	LGMA	iCAFs	NK.cells	HLA.B	CD8A	0.0333	-0.387	-0.17685	0.939	1	0.17	1	0.0418317155489088	up	0.0888358516286708	HLA.B_CD8A	HLA.B_CD8A_iCAFs_NK.cells	0.593655800289126	0.365369985776018	0.216904011307489	0.549375987162684	0.322051936938461	0.176927600773222	0.262803994133876	0.260586388381787	0.261695191257832	0.000910235777538507	0.0273344077338891	0.489194813510485	0.0684728669761486	0.492236273411237	0.49715863614535	-0.297816267426608	-0.769551078621726	0.303157563780093	0.773153970535393	0.190576715774344	0.0913357887172116	0.0418317155489088	0.0888358516286708	0.527187819501519	0.467797220724999	-0.00082143144259952	-0.377145651522652	0.421798545596343	0.014000340193866	0.0918975474819189	0.001	7.94474359335763	0.0634053914242762	0.492138016320978	0.535103903313539	7.49112625653544	0.881068597161636	1	0.527187819501519	TRUE	0.484015492575273	LAMN
519508	LGMA-(LAMN+MHNA+GCA)/3	LGMA	iCAFs	NK.cells	HLA.B	CD8A	0.0333	-0.387	-0.17685	0.939	1	0.17	1	-0.00082143144259952	down	-0.377145651522652	HLA.B_CD8A	HLA.B_CD8A_iCAFs_NK.cells	0.593655800289126	0.365369985776018	0.216904011307489	0.549375987162684	0.322051936938461	0.176927600773222	0.262803994133876	0.260586388381787	0.261695191257832	0.000910235777538507	0.0273344077338891	0.489194813510485	0.0684728669761486	0.492236273411237	0.49715863614535	-0.297816267426608	-0.769551078621726	0.303157563780093	0.773153970535393	0.190576715774344	0.0913357887172116	0.0418317155489088	0.0888358516286708	0.527187819501519	0.467797220724999	-0.00082143144259952	-0.377145651522652	0.421798545596343	0.014000340193866	0.0918975474819189	0.001	7.94474359335763	0.0634053914242762	0.492138016320978	0.535103903313539	7.49112625653544	0.881068597161636	1	0.527187819501519	TRUE	0.484015492575273	LAMN
519509	LAMN-(LGMA+MHNA+GCA)/3	LAMN	SPP1..macrophages	C1Qhi.monocytes	SIGLEC7	LRP12	0.132	0.208	0.17	0.851	1	0.824	0.958	0.0507044665932372	up	-0.181721208439481	SIGLEC7_LRP12	SIGLEC7_LRP12_SPP1..macrophages_C1Qhi.monocytes	0.00990210257942779	0.0233017298765549	0.000230736119515764	0.0142857142857143	0.0304527331750147	0.000435039045357353	0.117858340400099	0.637645667210595	0.377752003805347	0.0092492980688344	0.0700704399154121	0.535296942532416	0.141427885384985	0.531495117656475	0.530274531775252	0.0174871399669999	0.0840727883028842	0.577703916636723	0.169331656485807	0.558165648580668	0.546420229967661	0.0507044665932372	-0.181721208439481	0.477706563248295	0.554662496745301	0.0187283866769785	0.993701476894232	0.671206669496435	0.318121917726488	0.1409194252373	0.229571428571429	1.64003561435438	0.323732405335643	0.206770525796132	0.217555473720137	3.31216914092412	0.572290320789291	0	0.671206669496435	TRUE	0.484014037468617	MHNA
519510	LAMN-(LGMA+MHNA+GCA)/3	LAMN	SPP1..macrophages	C1Qhi.monocytes	SIGLEC7	LRP12	0.132	0.208	0.17	0.851	1	0.824	0.958	0.0187283866769785	down	0.993701476894232	SIGLEC7_LRP12	SIGLEC7_LRP12_SPP1..macrophages_C1Qhi.monocytes	0.00990210257942779	0.0233017298765549	0.000230736119515764	0.0142857142857143	0.0304527331750147	0.000435039045357353	0.117858340400099	0.637645667210595	0.377752003805347	0.0092492980688344	0.0700704399154121	0.535296942532416	0.141427885384985	0.531495117656475	0.530274531775252	0.0174871399669999	0.0840727883028842	0.577703916636723	0.169331656485807	0.558165648580668	0.546420229967661	0.0507044665932372	-0.181721208439481	0.477706563248295	0.554662496745301	0.0187283866769785	0.993701476894232	0.671206669496435	0.318121917726488	0.1409194252373	0.229571428571429	1.64003561435438	0.323732405335643	0.206770525796132	0.217555473720137	3.31216914092412	0.572290320789291	0	0.671206669496435	TRUE	0.484014037468617	MHNA
519511	GCA-(LGMA+LAMN+MHNA)/3	GCA	C1Qhi.monocytes	NK.cells	SHBG	SLC37A1	1.92	-0.549	0.6855	0.367	0.803	0.265	1	0.00389462948526388	up	-0.196639993013431	SHBG_SLC37A1	SHBG_SLC37A1_C1Qhi.monocytes_NK.cells	0.0128360588992582	0.0441923777474195	0.000567255963664147	0.0185185185185185	0.053278037939519	0.000986630332213315	0.0295087282581602	0.397778729953697	0.213643729105928	0.835841156635988	0.435333935747911	0.898691371858492	0.543801024491756	0.82331519129182	0.739014727068993	-0.316638015208693	-0.576754126063192	0.251414840100611	0.68096478620194	0.185366510959396	0.133668702838663	0.00389462948526388	-0.196639993013431	0.474978117713352	0.096388687355751	0.00571150903115048	0.438473423335756	0.570190017599852	0.115628301674177	0.337538461538462	0.337538461538462	1.52529559531647	0.452550977090693	0.176618461963608	0.273911073760909	4.21001166743409	0.627939172346584	0	0.570190017599852	TRUE	0.484013634176456	LAMN
519512	GCA-(LGMA+LAMN+MHNA)/3	GCA	C1Qhi.monocytes	NK.cells	SHBG	SLC37A1	1.92	-0.549	0.6855	0.367	0.803	0.265	1	0.00571150903115048	down	0.438473423335756	SHBG_SLC37A1	SHBG_SLC37A1_C1Qhi.monocytes_NK.cells	0.0128360588992582	0.0441923777474195	0.000567255963664147	0.0185185185185185	0.053278037939519	0.000986630332213315	0.0295087282581602	0.397778729953697	0.213643729105928	0.835841156635988	0.435333935747911	0.898691371858492	0.543801024491756	0.82331519129182	0.739014727068993	-0.316638015208693	-0.576754126063192	0.251414840100611	0.68096478620194	0.185366510959396	0.133668702838663	0.00389462948526388	-0.196639993013431	0.474978117713352	0.096388687355751	0.00571150903115048	0.438473423335756	0.570190017599852	0.115628301674177	0.337538461538462	0.337538461538462	1.52529559531647	0.452550977090693	0.176618461963608	0.273911073760909	4.21001166743409	0.627939172346584	0	0.570190017599852	TRUE	0.484013634176456	LAMN
519513	LAMN-(LGMA+MHNA+GCA)/3	LAMN	Epithelial	CD4..T.cells	LAMB1	CD151	0.435	0.222	0.3285	0.694	1	0.602	1	0.00185575674702205	up	0.318864815964505	LAMB1_CD151	LAMB1_CD151_Epithelial_CD4..T.cells	0.0423159265689689	0.0323318078691388	0.00136815040763249	0.0482625482625483	0.044937015503876	0.00216877487953069	0.224577196182587	0.372192634222999	0.298384915202793	0.0690086303521381	0.158640529545145	0.652052985433008	0.270609892748519	0.616736033295982	0.594385304946374	0.048929578940763	0.220403508742175	0.583722601509163	0.369789795185052	0.609908372260151	0.650803988501617	0.00185575674702205	0.318864815964505	0.569257030806144	0.0764278835089153	0.0029382352858122	-0.508515896878189	0.397897407569189	0.0724866017768543	0.0462849925835514	0.0632636288165298	2.67477901997845	0.288304569580206	0.0350606872345821	0.0596206725544433	3.57487416379844	0.314028907497001	0.5	0.569257030806144	TRUE	0.484013263286988	LGMA
519514	LAMN-(LGMA+MHNA+GCA)/3	LAMN	Epithelial	CD4..T.cells	LAMB1	CD151	0.435	0.222	0.3285	0.694	1	0.602	1	0.0029382352858122	down	-0.508515896878189	LAMB1_CD151	LAMB1_CD151_Epithelial_CD4..T.cells	0.0423159265689689	0.0323318078691388	0.00136815040763249	0.0482625482625483	0.044937015503876	0.00216877487953069	0.224577196182587	0.372192634222999	0.298384915202793	0.0690086303521381	0.158640529545145	0.652052985433008	0.270609892748519	0.616736033295982	0.594385304946374	0.048929578940763	0.220403508742175	0.583722601509163	0.369789795185052	0.609908372260151	0.650803988501617	0.00185575674702205	0.318864815964505	0.569257030806144	0.0764278835089153	0.0029382352858122	-0.508515896878189	0.397897407569189	0.0724866017768543	0.0462849925835514	0.0632636288165298	2.67477901997845	0.288304569580206	0.0350606872345821	0.0596206725544433	3.57487416379844	0.314028907497001	0.5	0.569257030806144	TRUE	0.484013263286988	LGMA
519515	GCA-(LGMA+LAMN+MHNA)/3	GCA	Endothelial	CD4..T.cells	MPZL3	KIAA0319L	0.287	-0.245	0.021	0.733	1	0.432	1	-9.85752886055631e-05	up	-0.304888922014913	MPZL3_KIAA0319L	MPZL3_KIAA0319L_Endothelial_CD4..T.cells	0.0374398323364502	0.120683586716555	0.00451837325242928	0.0442527308838133	0.156157032573903	0.00691037513810781	0.391834343333059	0.3059809126524	0.348907627992729	0.0387151592779963	0.134896025358872	0.598267168240756	0.238054266047703	0.582879782295502	0.577777333119898	-0.0893064820303465	-0.364516253185088	0.357640136543299	0.523558210564139	0.281261228889687	0.208655228171038	-9.85752886055631e-05	-0.304888922014913	0.455180840962525	0.0572947430813331	0.0138405338652299	-0.327743909356509	0.430786561528712	0.242085327576956	0.13807483499046	0.153695429369105	4.08423898674956	0.593116981284615	0.373628421610219	0.413893100721407	5.41813267118111	0.742598432622634	0	0.455180840962525	TRUE	0.484012034164958	MHNA
519516	GCA-(LGMA+LAMN+MHNA)/3	GCA	Endothelial	CD4..T.cells	MPZL3	KIAA0319L	0.287	-0.245	0.021	0.733	1	0.432	1	0.0138405338652299	down	-0.327743909356509	MPZL3_KIAA0319L	MPZL3_KIAA0319L_Endothelial_CD4..T.cells	0.0374398323364502	0.120683586716555	0.00451837325242928	0.0442527308838133	0.156157032573903	0.00691037513810781	0.391834343333059	0.3059809126524	0.348907627992729	0.0387151592779963	0.134896025358872	0.598267168240756	0.238054266047703	0.582879782295502	0.577777333119898	-0.0893064820303465	-0.364516253185088	0.357640136543299	0.523558210564139	0.281261228889687	0.208655228171038	-9.85752886055631e-05	-0.304888922014913	0.455180840962525	0.0572947430813331	0.0138405338652299	-0.327743909356509	0.430786561528712	0.242085327576956	0.13807483499046	0.153695429369105	4.08423898674956	0.593116981284615	0.373628421610219	0.413893100721407	5.41813267118111	0.742598432622634	0	0.455180840962525	TRUE	0.484012034164958	MHNA
519517	LAMN-(LGMA+MHNA+GCA)/3	LAMN	iCAFs	Epithelial	CLCF1	IL6ST	1.03	-1.07	-0.02	0.139	1	0.371	1	0.000173311856105397	up	-0.120114912133151	CLCF1_IL6ST	CLCF1_IL6ST_iCAFs_Epithelial	0.0691406507230622	0.062158254775432	0.00429766218298326	0.095303660409876	0.0752895752895753	0.00717537211580147	0.900388818556685	0.224577196182587	0.562483007369636	0.882694755738282	0.856985199745905	0.795681927325116	0.757163438450456	0.828077477189051	0.852709300464223	-0.460769916711901	-0.430626090384954	0.150175170679123	0.578849263384837	0.154150197628458	0.181705892921308	0.000173311856105397	-0.120114912133151	0.488973528278066	0.0599565501977162	0.00698549035284633	0.502092215054053	0.581764644090535	0.135446655324907	0.772762637904184	1.001	4.81377356147905	1.001	0.0283591291583841	0.0376456477036015	2.89556616317933	0.0891651324639314	0	0.581764644090535	TRUE	0.484011985863518	LGMA
519518	LAMN-(LGMA+MHNA+GCA)/3	LAMN	iCAFs	Epithelial	CLCF1	IL6ST	1.03	-1.07	-0.02	0.139	1	0.371	1	0.00698549035284633	down	0.502092215054053	CLCF1_IL6ST	CLCF1_IL6ST_iCAFs_Epithelial	0.0691406507230622	0.062158254775432	0.00429766218298326	0.095303660409876	0.0752895752895753	0.00717537211580147	0.900388818556685	0.224577196182587	0.562483007369636	0.882694755738282	0.856985199745905	0.795681927325116	0.757163438450456	0.828077477189051	0.852709300464223	-0.460769916711901	-0.430626090384954	0.150175170679123	0.578849263384837	0.154150197628458	0.181705892921308	0.000173311856105397	-0.120114912133151	0.488973528278066	0.0599565501977162	0.00698549035284633	0.502092215054053	0.581764644090535	0.135446655324907	0.772762637904184	1.001	4.81377356147905	1.001	0.0283591291583841	0.0376456477036015	2.89556616317933	0.0891651324639314	0	0.581764644090535	TRUE	0.484011985863518	LGMA
519519	LGMA-(LAMN+MHNA+GCA)/3	LGMA	Epithelial	C1Qhi.monocytes	AREG	MMP9	0.0186	-1.09	-0.5357	0.984	1	0.105	0.913	0.0362055522825809	up	-0.959526672773954	AREG_MMP9	AREG_MMP9_Epithelial_C1Qhi.monocytes	0.806416233425901	0.0283869557504703	0.022891701934722	0.571737590764715	0.0276721572454806	0.0158212125147934	0.261235324397914	0.475378729342036	0.368307026869975	0.000130291169177048	0.00700490156865849	0.482831759244437	0.0319353289578998	0.480990875620298	0.480210501040499	-1.06690366401377	-0.978810700930062	0.147884477182896	0.845602766798419	0.0923913043478261	0.0589067553000359	0.0362055522825809	-0.959526672773954	0.335456379548792	0.412716420799112	0.0137812153413529	0.053028100003673	0.500063164673998	0.241162554641267	0.689658792879119	0.911966316516922	9.11088820818863	0.912452187560229	0.115756130370032	0.232794719410973	4.11085810645376	0.539619997243492	0.25	0.500063164673998	TRUE	0.484009471974846	MHNA
519520	LGMA-(LAMN+MHNA+GCA)/3	LGMA	Epithelial	C1Qhi.monocytes	AREG	MMP9	0.0186	-1.09	-0.5357	0.984	1	0.105	0.913	0.0137812153413529	down	0.053028100003673	AREG_MMP9	AREG_MMP9_Epithelial_C1Qhi.monocytes	0.806416233425901	0.0283869557504703	0.022891701934722	0.571737590764715	0.0276721572454806	0.0158212125147934	0.261235324397914	0.475378729342036	0.368307026869975	0.000130291169177048	0.00700490156865849	0.482831759244437	0.0319353289578998	0.480990875620298	0.480210501040499	-1.06690366401377	-0.978810700930062	0.147884477182896	0.845602766798419	0.0923913043478261	0.0589067553000359	0.0362055522825809	-0.959526672773954	0.335456379548792	0.412716420799112	0.0137812153413529	0.053028100003673	0.500063164673998	0.241162554641267	0.689658792879119	0.911966316516922	9.11088820818863	0.912452187560229	0.115756130370032	0.232794719410973	4.11085810645376	0.539619997243492	0.25	0.500063164673998	TRUE	0.484009471974846	MHNA
519521	LAMN-(LGMA+MHNA+GCA)/3	LAMN	B.cells	Tregs	THBS1	ITGB1	0.52	0.269	0.3945	0.708	1	0.459	1	0.00297535727570454	up	-0.788797739251044	THBS1_ITGB1	THBS1_ITGB1_B.cells_Tregs	0.0174109214083545	0.464589827048534	0.00808893696586303	0.0147080561714708	0.380416666666667	0.00559518970189702	0.176990542322262	0.223854363600918	0.20042245296159	0.0779827060013201	0.149966742310231	0.679165999679846	0.258584120377781	0.625180086441492	0.588162317912598	0.0909723875904767	0.338187314462739	0.60397951850521	0.500269493352497	0.650736615163493	0.719749371182178	0.00297535727570454	-0.788797739251044	0.366680410839488	0.0873889043321747	0.00416616551591969	-0.508933854840165	0.397821365456976	0.0915885737950138	0.0192179061083108	0.0226317544971503	3.09880528847444	0.318520122955546	0.282722393796979	0.28948478230817	7.78555327081287	0.650175549642223	0	0.397821365456976	TRUE	0.484008298489938	LGMA
519522	LAMN-(LGMA+MHNA+GCA)/3	LAMN	B.cells	Tregs	THBS1	ITGB1	0.52	0.269	0.3945	0.708	1	0.459	1	0.00416616551591969	down	-0.508933854840165	THBS1_ITGB1	THBS1_ITGB1_B.cells_Tregs	0.0174109214083545	0.464589827048534	0.00808893696586303	0.0147080561714708	0.380416666666667	0.00559518970189702	0.176990542322262	0.223854363600918	0.20042245296159	0.0779827060013201	0.149966742310231	0.679165999679846	0.258584120377781	0.625180086441492	0.588162317912598	0.0909723875904767	0.338187314462739	0.60397951850521	0.500269493352497	0.650736615163493	0.719749371182178	0.00297535727570454	-0.788797739251044	0.366680410839488	0.0873889043321747	0.00416616551591969	-0.508933854840165	0.397821365456976	0.0915885737950138	0.0192179061083108	0.0226317544971503	3.09880528847444	0.318520122955546	0.282722393796979	0.28948478230817	7.78555327081287	0.650175549642223	0	0.397821365456976	TRUE	0.484008298489938	LGMA
519523	GCA-(LGMA+LAMN+MHNA)/3	GCA	B.cells	iCAFs	VWF	ITGAV	2.28	-1.17	0.555	0.341	0.891	0.043	0.548	-0.000916588128656949	up	0.00375581519673207	VWF_ITGAV	VWF_ITGAV_B.cells_iCAFs	0.0217501892165997	0.597081164462518	0.0129866283047275	0.0199410029498525	0.677777777777778	0.0135155686660111	0.0711544356316257	0.154589017934036	0.112871726782831	1.06532001589711	0.467245621007502	0.92198255162478	0.567012165839603	0.845565871618377	0.751280614695054	-1.59884190697188	-1.36653154442041	0.137666187567373	0.919354114265181	0.0667894358605821	0.0273086597197269	-0.000916588128656949	0.00375581519673207	0.51162782234727	0.049286301191753	0.0525353779874745	0.897032295047549	0.653618946705505	0.844031441083302	0.0142147486972588	0.0251746712794781	2.99187966816131	0.276021853086098	0.722206061764416	0.926446469694552	7.95619775493157	0.813283371156474	0	0.653618946705505	TRUE	0.484007850500281	LGMA
519524	GCA-(LGMA+LAMN+MHNA)/3	GCA	B.cells	iCAFs	VWF	ITGAV	2.28	-1.17	0.555	0.341	0.891	0.043	0.548	0.0525353779874745	down	0.897032295047549	VWF_ITGAV	VWF_ITGAV_B.cells_iCAFs	0.0217501892165997	0.597081164462518	0.0129866283047275	0.0199410029498525	0.677777777777778	0.0135155686660111	0.0711544356316257	0.154589017934036	0.112871726782831	1.06532001589711	0.467245621007502	0.92198255162478	0.567012165839603	0.845565871618377	0.751280614695054	-1.59884190697188	-1.36653154442041	0.137666187567373	0.919354114265181	0.0667894358605821	0.0273086597197269	-0.000916588128656949	0.00375581519673207	0.51162782234727	0.049286301191753	0.0525353779874745	0.897032295047549	0.653618946705505	0.844031441083302	0.0142147486972588	0.0251746712794781	2.99187966816131	0.276021853086098	0.722206061764416	0.926446469694552	7.95619775493157	0.813283371156474	0	0.653618946705505	TRUE	0.484007850500281	LGMA
519525	GCA-(LGMA+LAMN+MHNA)/3	GCA	Epithelial	Endothelial	LAMB1	ITGA3	-3.52	1.32	-1.1	0.0141	0.256	0.0377	1	0.000641587134396417	up	-0.532896450857507	LAMB1_ITGA3	LAMB1_ITGA3_Epithelial_Endothelial	0.0117228888772276	0.0837134827984571	0.000981363856372019	0.0169125536480687	0.0969463753723932	0.0016396107744714	0.635265500900704	0.391834343333059	0.513549922116881	-6.51474872345306	-1.85078088734462	0.0463022250680327	0.933107891788058	0.019929566191772	0.0203497678885865	1.87922941772835	1.42365864979421	0.864804168163852	0.926068990298239	0.920050305425799	0.95048059647862	0.000641587134396417	-0.532896450857507	0.413481323088244	0.0645410202340117	0.0166429916960576	0.224546070626738	0.531268668469051	0.285681021985308	0.0135454167947335	0.0228189258667917	2.24359054626626	0.241989558911091	0.645243885519623	0.652601816502509	5.23364754486979	0.947804050858526	0	0.531268668469051	TRUE	0.484005574006948	MHNA
519526	GCA-(LGMA+LAMN+MHNA)/3	GCA	Epithelial	Endothelial	LAMB1	ITGA3	-3.52	1.32	-1.1	0.0141	0.256	0.0377	1	0.0166429916960576	down	0.224546070626738	LAMB1_ITGA3	LAMB1_ITGA3_Epithelial_Endothelial	0.0117228888772276	0.0837134827984571	0.000981363856372019	0.0169125536480687	0.0969463753723932	0.0016396107744714	0.635265500900704	0.391834343333059	0.513549922116881	-6.51474872345306	-1.85078088734462	0.0463022250680327	0.933107891788058	0.019929566191772	0.0203497678885865	1.87922941772835	1.42365864979421	0.864804168163852	0.926068990298239	0.920050305425799	0.95048059647862	0.000641587134396417	-0.532896450857507	0.413481323088244	0.0645410202340117	0.0166429916960576	0.224546070626738	0.531268668469051	0.285681021985308	0.0135454167947335	0.0228189258667917	2.24359054626626	0.241989558911091	0.645243885519623	0.652601816502509	5.23364754486979	0.947804050858526	0	0.531268668469051	TRUE	0.484005574006948	MHNA
519527	MHNA-(LGMA+LAMN+GCA)/3	MHNA	C1Qhi.monocytes	Macrophages	PECAM1	CD38	-0.662	0.254	-0.204	0.163	0.423	0.897	1	-0.00313660170664678	up	-0.841865938483708	PECAM1_CD38	PECAM1_CD38_C1Qhi.monocytes_Macrophages	0.222998134036633	0.0321276072531242	0.0071643964685085	0.253875558863737	0.0430454667742803	0.0109281919338708	0.176248705813806	0.0345408446629282	0.105394775238367	-0.52153180588458	-0.787812395596042	0.243476868897071	0.732251480710741	0.164238834640627	0.107391547943013	0.0119907194668006	0.0472075569559079	0.597332015810277	0.106113007545814	0.543568091987064	0.515271289974847	-0.00313660170664678	-0.841865938483708	0.356974949209815	0.0275521072244634	0.0366356627485473	0.933323302347047	0.660221631904595	0.596691724099461	0.146617368467573	0.30269191258483	6.69141500687046	0.625198882071542	0.242046590359527	0.286565816760881	2.79205173118534	0.478196993182842	0.333333333333333	0.660221631904595	TRUE	0.484003642752409	GCA
519528	MHNA-(LGMA+LAMN+GCA)/3	MHNA	C1Qhi.monocytes	Macrophages	PECAM1	CD38	-0.662	0.254	-0.204	0.163	0.423	0.897	1	0.0366356627485473	down	0.933323302347047	PECAM1_CD38	PECAM1_CD38_C1Qhi.monocytes_Macrophages	0.222998134036633	0.0321276072531242	0.0071643964685085	0.253875558863737	0.0430454667742803	0.0109281919338708	0.176248705813806	0.0345408446629282	0.105394775238367	-0.52153180588458	-0.787812395596042	0.243476868897071	0.732251480710741	0.164238834640627	0.107391547943013	0.0119907194668006	0.0472075569559079	0.597332015810277	0.106113007545814	0.543568091987064	0.515271289974847	-0.00313660170664678	-0.841865938483708	0.356974949209815	0.0275521072244634	0.0366356627485473	0.933323302347047	0.660221631904595	0.596691724099461	0.146617368467573	0.30269191258483	6.69141500687046	0.625198882071542	0.242046590359527	0.286565816760881	2.79205173118534	0.478196993182842	0.333333333333333	0.660221631904595	TRUE	0.484003642752409	GCA
519529	MHNA-(LGMA+LAMN+GCA)/3	MHNA	CD8..T.cells	Tregs	THBS1	ITGA4	-0.852	0.865	0.00650000000000001	0.127	0.935	0.0209	1	0.0101175742622825	up	-0.763178955093738	THBS1_ITGA4	THBS1_ITGA4_CD8..T.cells_Tregs	0.0144788603689079	0.489369397047404	0.00708551116866602	0.0192531716889122	0.395567170445145	0.00761592264707758	0.223068359731449	0.591672972047092	0.407370665889271	-0.763559229745525	-0.896196279044043	0.204718264767088	0.769989595005603	0.136985753161518	0.0903433648151113	1.45307346251394	1.67985371388895	0.791322314049587	0.950974667624865	0.900467121810995	0.966133668702839	0.0101175742622825	-0.763178955093738	0.371365742737552	0.157312048443444	0.00568068346046877	-0.121552518736367	0.468300451176137	0.115148771832686	0.0161499459775596	0.0293164463346202	2.59070005551738	0.266456949885931	0.598327655528365	0.639051855292429	8.12230246131153	0.900973991965747	0	0.468300451176137	TRUE	0.483998218035478	LAMN
519530	MHNA-(LGMA+LAMN+GCA)/3	MHNA	CD8..T.cells	Tregs	THBS1	ITGA4	-0.852	0.865	0.00650000000000001	0.127	0.935	0.0209	1	0.00568068346046877	down	-0.121552518736367	THBS1_ITGA4	THBS1_ITGA4_CD8..T.cells_Tregs	0.0144788603689079	0.489369397047404	0.00708551116866602	0.0192531716889122	0.395567170445145	0.00761592264707758	0.223068359731449	0.591672972047092	0.407370665889271	-0.763559229745525	-0.896196279044043	0.204718264767088	0.769989595005603	0.136985753161518	0.0903433648151113	1.45307346251394	1.67985371388895	0.791322314049587	0.950974667624865	0.900467121810995	0.966133668702839	0.0101175742622825	-0.763178955093738	0.371365742737552	0.157312048443444	0.00568068346046877	-0.121552518736367	0.468300451176137	0.115148771832686	0.0161499459775596	0.0293164463346202	2.59070005551738	0.266456949885931	0.598327655528365	0.639051855292429	8.12230246131153	0.900973991965747	0	0.468300451176137	TRUE	0.483998218035478	LAMN
519531	LGMA-(LAMN+MHNA+GCA)/3	LGMA	NK.cells	iCAFs	SEMA4A	PLXNA2	-1.1	0.548	-0.276	0.0111	0.769	0.344	1	0.00567122106714936	up	-0.00607944310435312	SEMA4A_PLXNA2	SEMA4A_PLXNA2_NK.cells_iCAFs	0.0545961782439969	0.25683678899796	0.0140223071117485	0.0512071747873934	0.291837494819146	0.014944173606719	0.260586388381787	0.262803994133876	0.261695191257832	-2.15014472333468	-1.95467702121334	0.167940611493517	0.940671522330719	0.0705538658556107	0.0171882503601729	0.253965973470802	0.46344155742847	0.710114983830399	0.605282069708947	0.737558390226374	0.774478979518505	0.00567122106714936	-0.00607944310435312	0.509829085562541	0.113781727841709	0.00761163914068765	-0.111552932196816	0.470119748212916	0.145187173418921	0.0594782985323503	0.0774424397018866	3.87417338733577	0.28304182926472	0.445714295369151	0.591157030326813	6.5444148697664	0.784254901597561	0.5	0.509829085562541	TRUE	0.483997678004749	GCA
519532	LGMA-(LAMN+MHNA+GCA)/3	LGMA	NK.cells	iCAFs	SEMA4A	PLXNA2	-1.1	0.548	-0.276	0.0111	0.769	0.344	1	0.00761163914068765	down	-0.111552932196816	SEMA4A_PLXNA2	SEMA4A_PLXNA2_NK.cells_iCAFs	0.0545961782439969	0.25683678899796	0.0140223071117485	0.0512071747873934	0.291837494819146	0.014944173606719	0.260586388381787	0.262803994133876	0.261695191257832	-2.15014472333468	-1.95467702121334	0.167940611493517	0.940671522330719	0.0705538658556107	0.0171882503601729	0.253965973470802	0.46344155742847	0.710114983830399	0.605282069708947	0.737558390226374	0.774478979518505	0.00567122106714936	-0.00607944310435312	0.509829085562541	0.113781727841709	0.00761163914068765	-0.111552932196816	0.470119748212916	0.145187173418921	0.0594782985323503	0.0774424397018866	3.87417338733577	0.28304182926472	0.445714295369151	0.591157030326813	6.5444148697664	0.784254901597561	0.5	0.509829085562541	TRUE	0.483997678004749	GCA
519533	LGMA-(LAMN+MHNA+GCA)/3	LGMA	C1Qhi.monocytes	Macrophages	PAM	FXYD1	-0.0138	0.259	0.1226	0.979	0.999	0.789	1	0.0244993660067211	up	-2.73461399483917	PAM_FXYD1	PAM_FXYD1_C1Qhi.monocytes_Macrophages	0.124343808189087	0.0259607235299053	0.00322805522705247	0.144695912764667	0.0274646704679488	0.00397402556214064	0.475378729342036	1.001	0.738189364671018	-0.000127198853116698	-0.00921730819686218	0.468604930366576	0.0355970866015688	0.44833520089643	0.446334240435409	0.0266570561687601	0.10292299679058	0.599330758174632	0.200705174272368	0.576401365432986	0.562118217750629	0.0244993660067211	-2.73461399483917	0.0108167244873655	0.298111480694585	-0.000639588591135205	-0.680782708482091	0.366555661723321	0.0168291304420462	0.162345448922868	0.218664667273568	5.46872645268066	0.618666171830081	0.0980612462036625	0.104023542191514	3.39696548536638	0.513567531872019	0.25	0.366555661723321	TRUE	0.483996988870735	GCA
519534	LGMA-(LAMN+MHNA+GCA)/3	LGMA	C1Qhi.monocytes	Macrophages	PAM	FXYD1	-0.0138	0.259	0.1226	0.979	0.999	0.789	1	-0.000639588591135205	down	-0.680782708482091	PAM_FXYD1	PAM_FXYD1_C1Qhi.monocytes_Macrophages	0.124343808189087	0.0259607235299053	0.00322805522705247	0.144695912764667	0.0274646704679488	0.00397402556214064	0.475378729342036	1.001	0.738189364671018	-0.000127198853116698	-0.00921730819686218	0.468604930366576	0.0355970866015688	0.44833520089643	0.446334240435409	0.0266570561687601	0.10292299679058	0.599330758174632	0.200705174272368	0.576401365432986	0.562118217750629	0.0244993660067211	-2.73461399483917	0.0108167244873655	0.298111480694585	-0.000639588591135205	-0.680782708482091	0.366555661723321	0.0168291304420462	0.162345448922868	0.218664667273568	5.46872645268066	0.618666171830081	0.0980612462036625	0.104023542191514	3.39696548536638	0.513567531872019	0.25	0.366555661723321	TRUE	0.483996988870735	GCA
519535	LGMA-(LAMN+MHNA+GCA)/3	LGMA	Epithelial	iCAFs	PDGFA	PDGFRB	-1.12	-0.326	-0.723	0.225	1	0.473	1	0.00184273760414425	up	-1.85808608098843	PDGFA_PDGFRB	PDGFA_PDGFRB_Epithelial_iCAFs	0.0960758872585838	0.210455134542557	0.0202196637793008	0.110166575490483	0.267492382744676	0.0294687197767707	0.261235324397914	0.262803994133876	0.262019659265895	-0.725555579715274	-0.647817481888638	0.165179286057308	0.670001600768369	0.140187289899152	0.136985753161518	-0.105995268119473	-0.325138859262188	0.325053898670499	0.486996945742005	0.269762845849802	0.225678224937118	0.00184273760414425	-1.85808608098843	0.171121919655538	0.0763004245692946	0.00337562649189405	-1.87444780741097	0.149383544776424	0.0792907624487787	0.339588407916989	0.350294942531487	5.22959144273896	0.693799802121352	0.669419483684318	0.703167504704775	6.07724382435874	0.870609989042393	1	0.171121919655538	TRUE	0.483996416769546	GCA
519536	LGMA-(LAMN+MHNA+GCA)/3	LGMA	Epithelial	iCAFs	PDGFA	PDGFRB	-1.12	-0.326	-0.723	0.225	1	0.473	1	0.00337562649189405	down	-1.87444780741097	PDGFA_PDGFRB	PDGFA_PDGFRB_Epithelial_iCAFs	0.0960758872585838	0.210455134542557	0.0202196637793008	0.110166575490483	0.267492382744676	0.0294687197767707	0.261235324397914	0.262803994133876	0.262019659265895	-0.725555579715274	-0.647817481888638	0.165179286057308	0.670001600768369	0.140187289899152	0.136985753161518	-0.105995268119473	-0.325138859262188	0.325053898670499	0.486996945742005	0.269762845849802	0.225678224937118	0.00184273760414425	-1.85808608098843	0.171121919655538	0.0763004245692946	0.00337562649189405	-1.87444780741097	0.149383544776424	0.0792907624487787	0.339588407916989	0.350294942531487	5.22959144273896	0.693799802121352	0.669419483684318	0.703167504704775	6.07724382435874	0.870609989042393	1	0.171121919655538	TRUE	0.483996416769546	GCA
519537	MHNA-(LGMA+LAMN+GCA)/3	MHNA	iCAFs	SPP1..macrophages	IL6	IL6ST	3.35	-0.132	1.609	1.86e-05	0.00529	0.919	1	-0.00528250471139861	up	-0.118885073095609	IL6_IL6ST	IL6_IL6ST_iCAFs_SPP1..macrophages	0.162760808394654	0.0597403797781347	0.00972339250649283	NA	0.0474235104669887	NA	0.001	0.718445157367712	0.359722578683856	15.84713163687	4.73048705578208	0.965983672162638	0.995878021450296	0.993036657595646	0.996718424843925	-0.00484235249703331	-0.0366844886138887	0.409944304707151	0.0855416816385196	0.412729069349623	0.420409629895796	-0.00528250471139861	-0.118885073095609	0.489198449337422	0.00654346448341454	0.00823373492158749	-1.06454745537975	0.296734568212134	0.154864641981873	0.541358968141349	NA	4.18469263373643	0.568881886101689	0.0259537182602297	0.001	3.72588549269257	0.207367477674629	0	0.489198449337422	TRUE	0.483995605257908	LGMA
519538	MHNA-(LGMA+LAMN+GCA)/3	MHNA	iCAFs	SPP1..macrophages	IL6	IL6ST	3.35	-0.132	1.609	1.86e-05	0.00529	0.919	1	0.00823373492158749	down	-1.06454745537975	IL6_IL6ST	IL6_IL6ST_iCAFs_SPP1..macrophages	0.162760808394654	0.0597403797781347	0.00972339250649283	NA	0.0474235104669887	NA	0.001	0.718445157367712	0.359722578683856	15.84713163687	4.73048705578208	0.965983672162638	0.995878021450296	0.993036657595646	0.996718424843925	-0.00484235249703331	-0.0366844886138887	0.409944304707151	0.0855416816385196	0.412729069349623	0.420409629895796	-0.00528250471139861	-0.118885073095609	0.489198449337422	0.00654346448341454	0.00823373492158749	-1.06454745537975	0.296734568212134	0.154864641981873	0.541358968141349	NA	4.18469263373643	0.568881886101689	0.0259537182602297	0.001	3.72588549269257	0.207367477674629	0	0.489198449337422	TRUE	0.483995605257908	LGMA
519539	MHNA-(LGMA+LAMN+GCA)/3	MHNA	CD8..T.cells	SPP1..macrophages	SEMA4D	PLXNB2	-0.204	-0.441	-0.3225	0.391	0.978	0.796	1	-0.00432216825041931	up	0.32399418032572	SEMA4D_PLXNB2	SEMA4D_PLXNB2_CD8..T.cells_SPP1..macrophages	0.336401929422414	0.0385465623588857	0.0129671379501305	0.40547492762915	0.0361513687600644	0.0146584736316818	0.223068359731449	0.718445157367712	0.470756758549581	-0.0831959414912432	-0.407823242604133	0.382783736193373	0.522290699535777	0.292740515447415	0.206098927485193	-0.0436973371276879	-0.0990869322623309	0.283843873517787	0.194439453826806	0.32604204096299	0.364781710384477	-0.00432216825041931	0.32399418032572	0.570195122727713	0.0159452713569039	0.00971413309380987	-0.730764320065119	0.357462145957765	0.177894064800995	0.578859156104315	0.713838537289807	6.99404155852729	0.865107777089976	0.144518880230391	0.102627049729903	3.14328522682602	0.441248655425154	0.333333333333333	0.570195122727713	TRUE	0.483994971945441	LGMA
519540	MHNA-(LGMA+LAMN+GCA)/3	MHNA	CD8..T.cells	SPP1..macrophages	SEMA4D	PLXNB2	-0.204	-0.441	-0.3225	0.391	0.978	0.796	1	0.00971413309380987	down	-0.730764320065119	SEMA4D_PLXNB2	SEMA4D_PLXNB2_CD8..T.cells_SPP1..macrophages	0.336401929422414	0.0385465623588857	0.0129671379501305	0.40547492762915	0.0361513687600644	0.0146584736316818	0.223068359731449	0.718445157367712	0.470756758549581	-0.0831959414912432	-0.407823242604133	0.382783736193373	0.522290699535777	0.292740515447415	0.206098927485193	-0.0436973371276879	-0.0990869322623309	0.283843873517787	0.194439453826806	0.32604204096299	0.364781710384477	-0.00432216825041931	0.32399418032572	0.570195122727713	0.0159452713569039	0.00971413309380987	-0.730764320065119	0.357462145957765	0.177894064800995	0.578859156104315	0.713838537289807	6.99404155852729	0.865107777089976	0.144518880230391	0.102627049729903	3.14328522682602	0.441248655425154	0.333333333333333	0.570195122727713	TRUE	0.483994971945441	LGMA
519541	MHNA-(LGMA+LAMN+GCA)/3	MHNA	iCAFs	Endothelial	FAM3C	CLEC2D	-0.233	0.187	-0.023	0.688	0.98	0.834	1	-0.00337662529022389	up	-0.939813786095814	FAM3C_CLEC2D	FAM3C_CLEC2D_iCAFs_Endothelial	0.30657913550938	0.0250974953399431	0.00769436842477046	NA	0.0282874491019287	NA	0.001	0.243146692749466	0.122073346374733	-0.0378418938911259	-0.162411561764489	0.370978069473347	0.275972466784056	0.339562990235313	0.321094125180086	0.0147419485307429	0.0788339493622613	0.568204275961193	0.159405318002156	0.549766439094502	0.540895616241466	-0.00337662529022389	-0.939813786095814	0.339061602036669	0.0252022481182355	0.00840576517889806	-0.0947630175581512	0.473174458708103	0.157540785203085	0.886170155739616	NA	7.04717200738889	0.97392066393024	0.0300022932860469	0.0432200732864608	2.79901672636805	0.314290511142213	0	0.473174458708103	TRUE	0.483994850401564	GCA
519542	MHNA-(LGMA+LAMN+GCA)/3	MHNA	iCAFs	Endothelial	FAM3C	CLEC2D	-0.233	0.187	-0.023	0.688	0.98	0.834	1	0.00840576517889806	down	-0.0947630175581512	FAM3C_CLEC2D	FAM3C_CLEC2D_iCAFs_Endothelial	0.30657913550938	0.0250974953399431	0.00769436842477046	NA	0.0282874491019287	NA	0.001	0.243146692749466	0.122073346374733	-0.0378418938911259	-0.162411561764489	0.370978069473347	0.275972466784056	0.339562990235313	0.321094125180086	0.0147419485307429	0.0788339493622613	0.568204275961193	0.159405318002156	0.549766439094502	0.540895616241466	-0.00337662529022389	-0.939813786095814	0.339061602036669	0.0252022481182355	0.00840576517889806	-0.0947630175581512	0.473174458708103	0.157540785203085	0.886170155739616	NA	7.04717200738889	0.97392066393024	0.0300022932860469	0.0432200732864608	2.79901672636805	0.314290511142213	0	0.473174458708103	TRUE	0.483994850401564	GCA
519543	LGMA-(LAMN+MHNA+GCA)/3	LGMA	Endothelial	SPP1..macrophages	SEMA5A	PLXNA3	1.58	-0.22	0.68	0.12	1	0.921	0.986	0.059217788447297	up	0.586527289645442	SEMA5A_PLXNA3	SEMA5A_PLXNA3_Endothelial_SPP1..macrophages	0.03267508542218	0.0158399092752431	0.00051757038864815	0.0372499039806569	0.0174439389015275	0.000649785049126344	0.623093931583111	0.434443253362701	0.528768592472906	1.45489363124475	0.920818753952375	0.866736033295982	0.778013446454298	0.870978069473347	0.864534976788859	-0.00786288135669323	-0.0357403698031511	0.368577075098814	0.0835429392741646	0.401230686309738	0.421397772188286	0.059217788447297	0.586527289645442	0.618208906045482	0.638008918729639	0.00626558564242014	-0.414425605698687	0.415015934145813	0.12424764800582	0.069131214639635	0.0765951747073354	2.247313288751	0.275714549465865	0.100683077259323	0.117292926010183	1.92256589084208	0.382411745396696	0.25	0.618208906045482	TRUE	0.483992387198912	LGMA
519544	LGMA-(LAMN+MHNA+GCA)/3	LGMA	Endothelial	SPP1..macrophages	SEMA5A	PLXNA3	1.58	-0.22	0.68	0.12	1	0.921	0.986	0.00626558564242014	down	-0.414425605698687	SEMA5A_PLXNA3	SEMA5A_PLXNA3_Endothelial_SPP1..macrophages	0.03267508542218	0.0158399092752431	0.00051757038864815	0.0372499039806569	0.0174439389015275	0.000649785049126344	0.623093931583111	0.434443253362701	0.528768592472906	1.45489363124475	0.920818753952375	0.866736033295982	0.778013446454298	0.870978069473347	0.864534976788859	-0.00786288135669323	-0.0357403698031511	0.368577075098814	0.0835429392741646	0.401230686309738	0.421397772188286	0.059217788447297	0.586527289645442	0.618208906045482	0.638008918729639	0.00626558564242014	-0.414425605698687	0.415015934145813	0.12424764800582	0.069131214639635	0.0765951747073354	2.247313288751	0.275714549465865	0.100683077259323	0.117292926010183	1.92256589084208	0.382411745396696	0.25	0.618208906045482	TRUE	0.483992387198912	LGMA
519545	LGMA-(LAMN+MHNA+GCA)/3	LGMA	NK.cells	NK.cells	APOE	LRP8	2.52	-1.03	0.745	9.63e-06	0.0189	0.111	1	0.0467580863632308	up	0.752679329761708	APOE_LRP8	APOE_LRP8_NK.cells_NK.cells	0.140980053721675	0.0181862803427267	0.00256390277971506	0.129353680935566	0.0235337481616357	0.00304417695091819	0.260586388381787	0.260586388381787	0.260586388381787	12.6412617564462	5.01637371287547	0.934928765807588	0.996838482471586	0.989274851928926	0.997558828237554	-0.983317331849743	-0.954677021213343	0.155026051024075	0.838012037369745	0.0982303269852677	0.0618487243981315	0.0467580863632308	0.752679329761708	0.648595884939761	0.516026970261134	-0.00115264003136754	-0.546252850366758	0.391031650931424	0.00884798133853676	0.0563387884902954	0.14825336195244	5.37768133115173	0.367564999655638	0.275309945591869	0.303016434740991	2.49017528527303	0.571111000239563	0	0.648595884939761	TRUE	0.483991467194297	LAMN
519546	LGMA-(LAMN+MHNA+GCA)/3	LGMA	NK.cells	NK.cells	APOE	LRP8	2.52	-1.03	0.745	9.63e-06	0.0189	0.111	1	-0.00115264003136754	down	-0.546252850366758	APOE_LRP8	APOE_LRP8_NK.cells_NK.cells	0.140980053721675	0.0181862803427267	0.00256390277971506	0.129353680935566	0.0235337481616357	0.00304417695091819	0.260586388381787	0.260586388381787	0.260586388381787	12.6412617564462	5.01637371287547	0.934928765807588	0.996838482471586	0.989274851928926	0.997558828237554	-0.983317331849743	-0.954677021213343	0.155026051024075	0.838012037369745	0.0982303269852677	0.0618487243981315	0.0467580863632308	0.752679329761708	0.648595884939761	0.516026970261134	-0.00115264003136754	-0.546252850366758	0.391031650931424	0.00884798133853676	0.0563387884902954	0.14825336195244	5.37768133115173	0.367564999655638	0.275309945591869	0.303016434740991	2.49017528527303	0.571111000239563	0	0.648595884939761	TRUE	0.483991467194297	LAMN
519547	GCA-(LGMA+LAMN+MHNA)/3	GCA	SPP1..macrophages	Epithelial	PDGFA	PDGFRB	3.31	0.113	1.7115	0.137	0.575	0.931	1	0.00579631344374006	up	0.324609799059294	PDGFA_PDGFRB	PDGFA_PDGFRB_SPP1..macrophages_Epithelial	0.0995421927348919	0.00153799096071078	0.000153094992635594	0.0555555555555556	0.00128755364806867	7.15307582260372e-05	0.0480350794940855	0.635265500900704	0.341650290197395	2.85745492271229	0.863279432843593	0.964723067072195	0.759184408516088	0.920842004161998	0.853909876740836	0.00350868604910828	0.0310503190186573	0.529981135465325	0.0746272008623787	0.510375494071146	0.500696191160618	0.00579631344374006	0.324609799059294	0.570307711134397	0.115006396917433	0.00330301831148085	-1.21132996037493	0.270029366418785	0.0781612524843397	0.351804281077944	0.177144847007239	3.42958087694043	0.455340072053331	0.00588476142957475	0.00437982832618026	1.4720317121831	0.211637176670574	0	0.570307711134397	TRUE	0.483989108195962	LGMA
519548	GCA-(LGMA+LAMN+MHNA)/3	GCA	SPP1..macrophages	Epithelial	PDGFA	PDGFRB	3.31	0.113	1.7115	0.137	0.575	0.931	1	0.00330301831148085	down	-1.21132996037493	PDGFA_PDGFRB	PDGFA_PDGFRB_SPP1..macrophages_Epithelial	0.0995421927348919	0.00153799096071078	0.000153094992635594	0.0555555555555556	0.00128755364806867	7.15307582260372e-05	0.0480350794940855	0.635265500900704	0.341650290197395	2.85745492271229	0.863279432843593	0.964723067072195	0.759184408516088	0.920842004161998	0.853909876740836	0.00350868604910828	0.0310503190186573	0.529981135465325	0.0746272008623787	0.510375494071146	0.500696191160618	0.00579631344374006	0.324609799059294	0.570307711134397	0.115006396917433	0.00330301831148085	-1.21132996037493	0.270029366418785	0.0781612524843397	0.351804281077944	0.177144847007239	3.42958087694043	0.455340072053331	0.00588476142957475	0.00437982832618026	1.4720317121831	0.211637176670574	0	0.570307711134397	TRUE	0.483989108195962	LGMA
519549	MHNA-(LGMA+LAMN+GCA)/3	MHNA	CD4..T.cells	Fibroblasts	TSPAN3	CLDN11	0.184	-0.0807	0.05165	0.627	1	0.901	1	-0.000272101787186015	up	0.386826480970136	TSPAN3_CLDN11	TSPAN3_CLDN11_CD4..T.cells_Fibroblasts	0.0467693003550563	0.0737649817708042	0.003449936588124	0.0605476864206872	0.0675708142303728	0.00409125647121112	0.415346021722053	0.310731215249496	0.363038618485774	0.0373027724871482	0.202732459169284	0.557087401952937	0.325716343845046	0.581078917880583	0.623199135585081	-0.00365370936798962	-0.045275209020937	0.434580488681279	0.102429931728351	0.418837585339562	0.411359144807761	-0.000272101787186015	0.386826480970136	0.58168630750176	0.0555958982562365	0.00594879853689661	-0.869048561056929	0.332303094743539	0.119319633142227	0.0148493861593101	0.0106582480879464	4.09564876347375	0.295828127742068	0.304791290088541	0.220430994665644	3.93828576127228	0.60464092741979	0.333333333333333	0.58168630750176	TRUE	0.483988202698875	GCA
519550	MHNA-(LGMA+LAMN+GCA)/3	MHNA	CD4..T.cells	Fibroblasts	TSPAN3	CLDN11	0.184	-0.0807	0.05165	0.627	1	0.901	1	0.00594879853689661	down	-0.869048561056929	TSPAN3_CLDN11	TSPAN3_CLDN11_CD4..T.cells_Fibroblasts	0.0467693003550563	0.0737649817708042	0.003449936588124	0.0605476864206872	0.0675708142303728	0.00409125647121112	0.415346021722053	0.310731215249496	0.363038618485774	0.0373027724871482	0.202732459169284	0.557087401952937	0.325716343845046	0.581078917880583	0.623199135585081	-0.00365370936798962	-0.045275209020937	0.434580488681279	0.102429931728351	0.418837585339562	0.411359144807761	-0.000272101787186015	0.386826480970136	0.58168630750176	0.0555958982562365	0.00594879853689661	-0.869048561056929	0.332303094743539	0.119319633142227	0.0148493861593101	0.0106582480879464	4.09564876347375	0.295828127742068	0.304791290088541	0.220430994665644	3.93828576127228	0.60464092741979	0.333333333333333	0.58168630750176	TRUE	0.483988202698875	GCA
519551	GCA-(LGMA+LAMN+MHNA)/3	GCA	Fibroblasts	iCAFs	SELL	PODXL	0.494	-0.322	0.086	0.439	1	0.667	0.947	-0.000674561347956855	up	0.154008576277572	SELL_PODXL	SELL_PODXL_Fibroblasts_iCAFs	0.0343519956362103	0.0550464254595287	0.00189095456717471	0.0338623507228158	0.0735449735449735	0.00249040568808011	0.570070300444639	0.154589017934036	0.362329659189337	0.176622527000392	0.357535479757879	0.670801984952777	0.481351048503282	0.684368496878502	0.705098447254682	-0.0566314814788712	-0.175874166083451	0.326828063241107	0.314229249011858	0.309737693136903	0.306818181818182	-0.000674561347956855	0.154008576277572	0.539107036424784	0.0516557718333594	0.0492438191208839	0.486055535261158	0.578846975053761	0.792827175707219	0.0676569861702394	0.067320009419914	3.92888549615371	0.493317114103382	0.134369424109867	0.214980222849164	4.42294660129124	0.584997616119046	0	0.578846975053761	TRUE	0.483988189801739	LAMN
519552	GCA-(LGMA+LAMN+MHNA)/3	GCA	Fibroblasts	iCAFs	SELL	PODXL	0.494	-0.322	0.086	0.439	1	0.667	0.947	0.0492438191208839	down	0.486055535261158	SELL_PODXL	SELL_PODXL_Fibroblasts_iCAFs	0.0343519956362103	0.0550464254595287	0.00189095456717471	0.0338623507228158	0.0735449735449735	0.00249040568808011	0.570070300444639	0.154589017934036	0.362329659189337	0.176622527000392	0.357535479757879	0.670801984952777	0.481351048503282	0.684368496878502	0.705098447254682	-0.0566314814788712	-0.175874166083451	0.326828063241107	0.314229249011858	0.309737693136903	0.306818181818182	-0.000674561347956855	0.154008576277572	0.539107036424784	0.0516557718333594	0.0492438191208839	0.486055535261158	0.578846975053761	0.792827175707219	0.0676569861702394	0.067320009419914	3.92888549615371	0.493317114103382	0.134369424109867	0.214980222849164	4.42294660129124	0.584997616119046	0	0.578846975053761	TRUE	0.483988189801739	LAMN
519553	LGMA-(LAMN+MHNA+GCA)/3	LGMA	Endothelial	Fibroblasts	LTBP1	ITGB5	-1.42	0.243	-0.5885	0.00152	0.825	0.609	1	0.0145121017010206	up	-0.236140453745377	LTBP1_ITGB5	LTBP1_ITGB5_Endothelial_Fibroblasts	0.0460569845536901	0.207434082865323	0.00955378835043707	0.0538747349264668	0.239367744166685	0.0128958737669265	0.623093931583111	0.231631743788032	0.427362837685571	-4.00178210511842	-2.81815641205523	0.13066271810469	0.975248119097167	0.0384984792700496	0.00564270850008004	0.0523379978902113	0.215382707367125	0.59198706431908	0.363411785842616	0.615073661516349	0.647592526051024	0.0145121017010206	-0.236140453745377	0.467754013418659	0.200334988796175	0.0062213720239264	0.066127584357915	0.50244644852026	0.123559850537705	0.0848862429597332	0.124790898421145	3.41140816967682	0.395941655125673	0.446630385395613	0.467061613196175	6.58751974947742	0.825602814545073	0.5	0.50244644852026	TRUE	0.483987895759717	MHNA
519554	LGMA-(LAMN+MHNA+GCA)/3	LGMA	Endothelial	Fibroblasts	LTBP1	ITGB5	-1.42	0.243	-0.5885	0.00152	0.825	0.609	1	0.0062213720239264	down	0.066127584357915	LTBP1_ITGB5	LTBP1_ITGB5_Endothelial_Fibroblasts	0.0460569845536901	0.207434082865323	0.00955378835043707	0.0538747349264668	0.239367744166685	0.0128958737669265	0.623093931583111	0.231631743788032	0.427362837685571	-4.00178210511842	-2.81815641205523	0.13066271810469	0.975248119097167	0.0384984792700496	0.00564270850008004	0.0523379978902113	0.215382707367125	0.59198706431908	0.363411785842616	0.615073661516349	0.647592526051024	0.0145121017010206	-0.236140453745377	0.467754013418659	0.200334988796175	0.0062213720239264	0.066127584357915	0.50244644852026	0.123559850537705	0.0848862429597332	0.124790898421145	3.41140816967682	0.395941655125673	0.446630385395613	0.467061613196175	6.58751974947742	0.825602814545073	0.5	0.50244644852026	TRUE	0.483987895759717	MHNA
519555	LGMA-(LAMN+MHNA+GCA)/3	LGMA	CD8..T.cells	Fibroblasts	F11R	ROBO3	-0.221	0.399	0.089	0.456	0.975	0.528	1	0.0157349655974011	up	0.0798888764180616	F11R_ROBO3	F11R_ROBO3_CD8..T.cells_Fibroblasts	0.0333587251340256	0.0285901172561149	0.000953729863096298	0.0447781614335808	0.0318566709966017	0.0014264831566223	0.272401410357726	0.231631743788032	0.252016577072879	-0.0753687697711599	-0.341035157335565	0.375580278533696	0.466744037137826	0.298263166319834	0.231130942852569	0.110669064909009	0.277366077466188	0.658372260150916	0.434355910887531	0.665334171757097	0.684647862019404	0.0157349655974011	0.0798888764180616	0.525551537776045	0.21230697013135	0.0062321294065631	0.0715430497359374	0.503431723268975	0.123727194916951	0.0984961152535968	0.103136008906186	3.74680080324507	0.500294859863379	0.394531355286275	0.311356227750398	3.10621760229211	0.661217009863795	0	0.525551537776045	TRUE	0.483987105323911	GCA
519556	LGMA-(LAMN+MHNA+GCA)/3	LGMA	CD8..T.cells	Fibroblasts	F11R	ROBO3	-0.221	0.399	0.089	0.456	0.975	0.528	1	0.0062321294065631	down	0.0715430497359374	F11R_ROBO3	F11R_ROBO3_CD8..T.cells_Fibroblasts	0.0333587251340256	0.0285901172561149	0.000953729863096298	0.0447781614335808	0.0318566709966017	0.0014264831566223	0.272401410357726	0.231631743788032	0.252016577072879	-0.0753687697711599	-0.341035157335565	0.375580278533696	0.466744037137826	0.298263166319834	0.231130942852569	0.110669064909009	0.277366077466188	0.658372260150916	0.434355910887531	0.665334171757097	0.684647862019404	0.0157349655974011	0.0798888764180616	0.525551537776045	0.21230697013135	0.0062321294065631	0.0715430497359374	0.503431723268975	0.123727194916951	0.0984961152535968	0.103136008906186	3.74680080324507	0.500294859863379	0.394531355286275	0.311356227750398	3.10621760229211	0.661217009863795	0	0.525551537776045	TRUE	0.483987105323911	GCA
519557	MHNA-(LGMA+LAMN+GCA)/3	MHNA	C1Qhi.monocytes	Endothelial	FN1	PLAUR	-1.35	0.0433	-0.65335	0.173	0.438	0.954	1	-0.00278518064348832	up	-0.481417311441298	FN1_PLAUR	FN1_PLAUR_C1Qhi.monocytes_Endothelial	0.540105336798726	0.0562130081479055	0.030360945698194	0.247892250585013	0.0644091956309151	0.0159665404633179	0.176248705813806	0.243146692749466	0.209697699281636	-1.02863776077613	-0.761953896871205	0.138086281415079	0.721606371058108	0.115335360973267	0.112994237233872	0.000885555375312682	0.0204516252959049	0.494138519583184	0.0534944304707151	0.491600790513834	0.490724937118218	-0.00278518064348832	-0.481417311441298	0.422896166997721	0.0309925607543886	0.00922003313458906	0.359273462628836	0.555780596444565	0.170207729401968	0.302711684085093	0.279067242625853	8.32869154475642	0.676596683013492	0.0352965650120855	0.0621766143377846	4.6704203950422	0.311565068373072	1	0.555780596444565	TRUE	0.48398442463751	LGMA
519558	MHNA-(LGMA+LAMN+GCA)/3	MHNA	C1Qhi.monocytes	Endothelial	FN1	PLAUR	-1.35	0.0433	-0.65335	0.173	0.438	0.954	1	0.00922003313458906	down	0.359273462628836	FN1_PLAUR	FN1_PLAUR_C1Qhi.monocytes_Endothelial	0.540105336798726	0.0562130081479055	0.030360945698194	0.247892250585013	0.0644091956309151	0.0159665404633179	0.176248705813806	0.243146692749466	0.209697699281636	-1.02863776077613	-0.761953896871205	0.138086281415079	0.721606371058108	0.115335360973267	0.112994237233872	0.000885555375312682	0.0204516252959049	0.494138519583184	0.0534944304707151	0.491600790513834	0.490724937118218	-0.00278518064348832	-0.481417311441298	0.422896166997721	0.0309925607543886	0.00922003313458906	0.359273462628836	0.555780596444565	0.170207729401968	0.302711684085093	0.279067242625853	8.32869154475642	0.676596683013492	0.0352965650120855	0.0621766143377846	4.6704203950422	0.311565068373072	1	0.555780596444565	TRUE	0.48398442463751	LGMA
519559	MHNA-(LGMA+LAMN+GCA)/3	MHNA	Epithelial	iCAFs	COL1A1	ITGA3	1.24	-0.498	0.371	0.385	1	0.739	0.982	0.0326578725111524	up	-0.0384154026594579	COL1A1_ITGA3	COL1A1_ITGA3_Epithelial_iCAFs	0.192715752394328	0.102688471194066	0.0197896859883877	0.15230180593817	NA	NA	0.197703809143393	0.001	0.0993519045716963	0.514028695409459	0.414539270491499	0.826716824075556	0.528053465663519	0.77817352329118	0.731371058107892	-0.0654150696793768	-0.131355561605174	0.265765361121092	0.246429213079411	0.30097915918074	0.33846119295724	0.0326578725111524	-0.0384154026594579	0.503915272407797	0.377984218685341	-0.000675045400640534	-0.30097539162677	0.435656751390269	0.0162775559580751	0.0438949709285908	0.121523887273234	6.03076122519604	0.305294184912864	0.791271978522368	NA	3.33806053562855	0.604878883713161	0.333333333333333	0.503915272407797	TRUE	0.483984041060251	LAMN
519560	MHNA-(LGMA+LAMN+GCA)/3	MHNA	Epithelial	iCAFs	COL1A1	ITGA3	1.24	-0.498	0.371	0.385	1	0.739	0.982	-0.000675045400640534	down	-0.30097539162677	COL1A1_ITGA3	COL1A1_ITGA3_Epithelial_iCAFs	0.192715752394328	0.102688471194066	0.0197896859883877	0.15230180593817	NA	NA	0.197703809143393	0.001	0.0993519045716963	0.514028695409459	0.414539270491499	0.826716824075556	0.528053465663519	0.77817352329118	0.731371058107892	-0.0654150696793768	-0.131355561605174	0.265765361121092	0.246429213079411	0.30097915918074	0.33846119295724	0.0326578725111524	-0.0384154026594579	0.503915272407797	0.377984218685341	-0.000675045400640534	-0.30097539162677	0.435656751390269	0.0162775559580751	0.0438949709285908	0.121523887273234	6.03076122519604	0.305294184912864	0.791271978522368	NA	3.33806053562855	0.604878883713161	0.333333333333333	0.503915272407797	TRUE	0.483984041060251	LAMN
519561	LGMA-(LAMN+MHNA+GCA)/3	LGMA	Epithelial	Tregs	COL15A1	ITGB1	1.72	-0.454	0.633	0.123	1	0.163	1	0.0185834485215308	up	0.974511306320058	COL15A1_ITGB1	COL15A1_ITGB1_Epithelial_Tregs	0.0230248585136019	0.42147747026229	0.00970445911946007	0.0239227756015669	0.361115041606549	0.00863887410670397	0.261235324397914	0.204322685818432	0.232779005108173	1.56536320832424	0.910094888560602	0.881042900592284	0.774351688810629	0.876220585881223	0.862854170001601	-0.357666827600603	-0.787812395596042	0.279172655407833	0.78047520661157	0.173823212360762	0.0876077973409989	0.0185834485215308	0.974511306320058	0.689165977157935	0.240193952895485	0.00267304533797677	0.300299241085997	0.545050990167858	0.0683612444569958	0.0278770866901594	0.0399127500833671	1.30677960082379	0.145385498459943	0.238467629279075	0.260156136420445	7.76805488181868	0.6470181466997	0.25	0.689165977157935	TRUE	0.483983342543443	MHNA
519562	LGMA-(LAMN+MHNA+GCA)/3	LGMA	Epithelial	Tregs	COL15A1	ITGB1	1.72	-0.454	0.633	0.123	1	0.163	1	0.00267304533797677	down	0.300299241085997	COL15A1_ITGB1	COL15A1_ITGB1_Epithelial_Tregs	0.0230248585136019	0.42147747026229	0.00970445911946007	0.0239227756015669	0.361115041606549	0.00863887410670397	0.261235324397914	0.204322685818432	0.232779005108173	1.56536320832424	0.910094888560602	0.881042900592284	0.774351688810629	0.876220585881223	0.862854170001601	-0.357666827600603	-0.787812395596042	0.279172655407833	0.78047520661157	0.173823212360762	0.0876077973409989	0.0185834485215308	0.974511306320058	0.689165977157935	0.240193952895485	0.00267304533797677	0.300299241085997	0.545050990167858	0.0683612444569958	0.0278770866901594	0.0399127500833671	1.30677960082379	0.145385498459943	0.238467629279075	0.260156136420445	7.76805488181868	0.6470181466997	0.25	0.689165977157935	TRUE	0.483983342543443	MHNA
519563	LGMA-(LAMN+MHNA+GCA)/3	LGMA	Fibroblasts	B.cells	TRAF2	TNFRSF1B	-0.861	0.656	-0.1025	0.4	1	0.0593	0.381	0.0942758538416331	up	0.0225341315859508	TRAF2_TNFRSF1B	TRAF2_TNFRSF1B_Fibroblasts_B.cells	0.0113037714616917	0.0701459682069095	0.00079291399357	0.0151759982836493	0.0846229683720651	0.00128423802277177	0.231631743788032	0.35586775780378	0.293749750795906	-0.342626347466624	-0.397940008672038	0.203417640467424	0.514526972947015	0.195093644949576	0.20954057947815	0.804876121153044	1.22694530663574	0.742880883938196	0.899411606180381	0.849128638160259	0.934647862019404	0.0942758538416331	0.0225341315859508	0.515062124468327	0.981231501218689	0.00193006655793046	0.506389174411511	0.582546420956535	0.0568032914735526	0.242280410788256	0.24562454665799	2.01935638475762	0.486659951939238	0.104128985115061	0.119690561081499	5.114380287682	0.547450575228773	0	0.582546420956535	TRUE	0.483981896559297	MHNA
519564	LGMA-(LAMN+MHNA+GCA)/3	LGMA	Fibroblasts	B.cells	TRAF2	TNFRSF1B	-0.861	0.656	-0.1025	0.4	1	0.0593	0.381	0.00193006655793046	down	0.506389174411511	TRAF2_TNFRSF1B	TRAF2_TNFRSF1B_Fibroblasts_B.cells	0.0113037714616917	0.0701459682069095	0.00079291399357	0.0151759982836493	0.0846229683720651	0.00128423802277177	0.231631743788032	0.35586775780378	0.293749750795906	-0.342626347466624	-0.397940008672038	0.203417640467424	0.514526972947015	0.195093644949576	0.20954057947815	0.804876121153044	1.22694530663574	0.742880883938196	0.899411606180381	0.849128638160259	0.934647862019404	0.0942758538416331	0.0225341315859508	0.515062124468327	0.981231501218689	0.00193006655793046	0.506389174411511	0.582546420956535	0.0568032914735526	0.242280410788256	0.24562454665799	2.01935638475762	0.486659951939238	0.104128985115061	0.119690561081499	5.114380287682	0.547450575228773	0	0.582546420956535	TRUE	0.483981896559297	MHNA
519565	GCA-(LGMA+LAMN+MHNA)/3	GCA	CD4..T.cells	Epithelial	PTDSS1	SCARB1	0.00937	-0.598	-0.294315	0.966	1	0.602	0.871	0.00476437905580628	up	-0.0743963651168675	PTDSS1_SCARB1	PTDSS1_SCARB1_CD4..T.cells_Epithelial	0.095557735837441	0.0147483201395692	0.00140931607994296	0.126628695160987	0.0207752145922747	0.00263073831550923	0.3059809126524	0.635265500900704	0.470623206776552	0.000140764325486828	0.0150228735845067	0.478549703857852	0.0461021290219305	0.481351048503282	0.486613574515768	-0.131801298227821	-0.220403508742175	0.238860941430111	0.369789795185052	0.253278835788717	0.28103665109594	0.00476437905580628	-0.0743963651168675	0.497334837126809	0.104903637920266	0.0021134902782013	-1.5981007270901	0.199661366000511	0.0596566740894149	0.763024266775605	0.788636493331244	5.04922507601494	0.907514050368273	0.0897921330792795	0.111290035423634	3.17204412596572	0.514518108744255	0	0.497334837126809	TRUE	0.483981351216213	MHNA
519566	GCA-(LGMA+LAMN+MHNA)/3	GCA	CD4..T.cells	Epithelial	PTDSS1	SCARB1	0.00937	-0.598	-0.294315	0.966	1	0.602	0.871	0.0021134902782013	down	-1.5981007270901	PTDSS1_SCARB1	PTDSS1_SCARB1_CD4..T.cells_Epithelial	0.095557735837441	0.0147483201395692	0.00140931607994296	0.126628695160987	0.0207752145922747	0.00263073831550923	0.3059809126524	0.635265500900704	0.470623206776552	0.000140764325486828	0.0150228735845067	0.478549703857852	0.0461021290219305	0.481351048503282	0.486613574515768	-0.131801298227821	-0.220403508742175	0.238860941430111	0.369789795185052	0.253278835788717	0.28103665109594	0.00476437905580628	-0.0743963651168675	0.497334837126809	0.104903637920266	0.0021134902782013	-1.5981007270901	0.199661366000511	0.0596566740894149	0.763024266775605	0.788636493331244	5.04922507601494	0.907514050368273	0.0897921330792795	0.111290035423634	3.17204412596572	0.514518108744255	0	0.497334837126809	TRUE	0.483981351216213	MHNA
519567	LGMA-(LAMN+MHNA+GCA)/3	LGMA	SPP1..macrophages	iCAFs	VCAN	ITGA4	-0.334	0.868	0.267	0.56	0.904	0.67	1	0.00569571032427015	up	0.00576709278454546	VCAN_ITGA4	VCAN_ITGA4_SPP1..macrophages_iCAFs	0.332436692627172	0.0295344852037185	0.00981834657957031	0.301951885726666	0.0426092553386131	0.0128659449989033	0.434443253362701	0.262803994133876	0.348623623748288	-0.084105198979929	-0.2518119729938	0.332279494157195	0.379982391547943	0.291980150472227	0.271830478629742	0.150967071255683	0.173925197299174	0.79195113187208	0.311669062163133	0.692642831476824	0.619610132950054	0.00569571032427015	0.00576709278454546	0.511995658032999	0.114021480548474	0.00904070478586292	0.483179121528656	0.578323648318261	0.167418055350919	0.221632593125309	0.320322475496642	7.60342372672291	0.709289378345474	0.0370499959956945	0.067869772882684	2.17003161471098	0.241445615548767	0.25	0.578323648318261	TRUE	0.483980774730371	GCA
519568	LGMA-(LAMN+MHNA+GCA)/3	LGMA	SPP1..macrophages	iCAFs	VCAN	ITGA4	-0.334	0.868	0.267	0.56	0.904	0.67	1	0.00904070478586292	down	0.483179121528656	VCAN_ITGA4	VCAN_ITGA4_SPP1..macrophages_iCAFs	0.332436692627172	0.0295344852037185	0.00981834657957031	0.301951885726666	0.0426092553386131	0.0128659449989033	0.434443253362701	0.262803994133876	0.348623623748288	-0.084105198979929	-0.2518119729938	0.332279494157195	0.379982391547943	0.291980150472227	0.271830478629742	0.150967071255683	0.173925197299174	0.79195113187208	0.311669062163133	0.692642831476824	0.619610132950054	0.00569571032427015	0.00576709278454546	0.511995658032999	0.114021480548474	0.00904070478586292	0.483179121528656	0.578323648318261	0.167418055350919	0.221632593125309	0.320322475496642	7.60342372672291	0.709289378345474	0.0370499959956945	0.067869772882684	2.17003161471098	0.241445615548767	0.25	0.578323648318261	TRUE	0.483980774730371	GCA
519569	LAMN-(LGMA+MHNA+GCA)/3	LAMN	SPP1..macrophages	SPP1..macrophages	TGFBI	ITGB1	0.313	-0.00524	0.15388	0.659	0.995	0.995	1	0.00783473443237592	up	-0.583663801899779	TGFBI_ITGB1	TGFBI_ITGB1_SPP1..macrophages_SPP1..macrophages	0.347338330872637	0.244380921086632	0.0848828612273483	0.311111111111111	0.214285714285714	0.0666666666666667	0.117858340400099	0.117858340400099	0.117858340400099	0.0566888652320749	0.18111458540599	0.608872258684168	0.300644309268449	0.604370097646871	0.609572594845526	-1.14070568923986e-05	-0.00217691925427455	0.470804886812792	0.0205713259072943	0.4549496945742	0.45452299676608	0.00783473443237592	-0.583663801899779	0.404196655722375	0.134962778082507	0.00922903968324642	0.0559845250781832	0.500601048451117	0.170347837395252	0.415586182212101	0.451399101140548	7.6670426662718	0.838390977107418	0.0566783079584887	0.0370502925594648	4.1878096505212	0.001	0.5	0.500601048451117	TRUE	0.483977889838694	LGMA
519570	LAMN-(LGMA+MHNA+GCA)/3	LAMN	SPP1..macrophages	SPP1..macrophages	TGFBI	ITGB1	0.313	-0.00524	0.15388	0.659	0.995	0.995	1	0.00922903968324642	down	0.0559845250781832	TGFBI_ITGB1	TGFBI_ITGB1_SPP1..macrophages_SPP1..macrophages	0.347338330872637	0.244380921086632	0.0848828612273483	0.311111111111111	0.214285714285714	0.0666666666666667	0.117858340400099	0.117858340400099	0.117858340400099	0.0566888652320749	0.18111458540599	0.608872258684168	0.300644309268449	0.604370097646871	0.609572594845526	-1.14070568923986e-05	-0.00217691925427455	0.470804886812792	0.0205713259072943	0.4549496945742	0.45452299676608	0.00783473443237592	-0.583663801899779	0.404196655722375	0.134962778082507	0.00922903968324642	0.0559845250781832	0.500601048451117	0.170347837395252	0.415586182212101	0.451399101140548	7.6670426662718	0.838390977107418	0.0566783079584887	0.0370502925594648	4.1878096505212	0.001	0.5	0.500601048451117	TRUE	0.483977889838694	LGMA
519571	MHNA-(LGMA+LAMN+GCA)/3	MHNA	SPP1..macrophages	Epithelial	SLIT2	SDC1	0.66	0.0812	0.3706	0.797	1	0.939	1	0.00410110199791449	up	-0.477832099009853	SLIT2_SDC1	SLIT2_SDC1_SPP1..macrophages_Epithelial	0.0034433704661965	0.140909132098194	0.000485202343884304	0.00322061191626409	0.147542852770125	0.000475178269791064	0.718445157367712	0.197703809143393	0.458074483255552	0.0650375078785658	0.0985416786038876	0.717704498159116	0.185028813830639	0.612413958700176	0.5507443572915	0.0022195539079918	0.0273344077338891	0.513003054257995	0.0665199425080848	0.502784764642472	0.496788537549407	0.00410110199791449	-0.477832099009853	0.423551854249046	0.0984100775325288	-0.00069524632969698	-0.872475095146546	0.331679680636265	0.015963305545376	0.00382320055039963	0.00485983292437484	0.944372664186645	0.0982049972250203	0.710039824759282	0.531376111970333	6.02831308211745	1.001	0	0.423551854249046	TRUE	0.483977650018741	LGMA
519572	MHNA-(LGMA+LAMN+GCA)/3	MHNA	SPP1..macrophages	Epithelial	SLIT2	SDC1	0.66	0.0812	0.3706	0.797	1	0.939	1	-0.00069524632969698	down	-0.872475095146546	SLIT2_SDC1	SLIT2_SDC1_SPP1..macrophages_Epithelial	0.0034433704661965	0.140909132098194	0.000485202343884304	0.00322061191626409	0.147542852770125	0.000475178269791064	0.718445157367712	0.197703809143393	0.458074483255552	0.0650375078785658	0.0985416786038876	0.717704498159116	0.185028813830639	0.612413958700176	0.5507443572915	0.0022195539079918	0.0273344077338891	0.513003054257995	0.0665199425080848	0.502784764642472	0.496788537549407	0.00410110199791449	-0.477832099009853	0.423551854249046	0.0984100775325288	-0.00069524632969698	-0.872475095146546	0.331679680636265	0.015963305545376	0.00382320055039963	0.00485983292437484	0.944372664186645	0.0982049972250203	0.710039824759282	0.531376111970333	6.02831308211745	1.001	0	0.423551854249046	TRUE	0.483977650018741	LGMA
519573	LGMA-(LAMN+MHNA+GCA)/3	LGMA	Epithelial	iCAFs	DLL4	NOTCH3	1.44	-0.968	0.236	0.114	0.997	0.105	1	0.0015952797488415	up	-1.97779238115814	DLL4_NOTCH3	DLL4_NOTCH3_Epithelial_iCAFs	0.107618767642163	0.0384480794213484	0.00413773492553351	0.103452307367018	0.0508303601766905	0.00525851804457522	0.261235324397914	0.262803994133876	0.262019659265895	1.35805701407548	0.943095148663527	0.851668801024492	0.784476548743397	0.864735072834961	0.868156715223307	-0.9474887585003	-0.978810700930062	0.164593065037729	0.845602766798419	0.101194753862738	0.0589067553000359	0.0015952797488415	-1.97779238115814	0.149229243440286	0.0738777830687191	0.0056062734332276	-0.946122897330971	0.318280403801221	0.11399123191439	0.718411722199799	0.544505319912427	5.44055645568631	0.893291109159187	0.153539799868448	0.155950614087008	3.13630098136655	0.478639091211075	0	0.318280403801221	TRUE	0.483976958629866	GCA
519574	LGMA-(LAMN+MHNA+GCA)/3	LGMA	Epithelial	iCAFs	DLL4	NOTCH3	1.44	-0.968	0.236	0.114	0.997	0.105	1	0.0056062734332276	down	-0.946122897330971	DLL4_NOTCH3	DLL4_NOTCH3_Epithelial_iCAFs	0.107618767642163	0.0384480794213484	0.00413773492553351	0.103452307367018	0.0508303601766905	0.00525851804457522	0.261235324397914	0.262803994133876	0.262019659265895	1.35805701407548	0.943095148663527	0.851668801024492	0.784476548743397	0.864735072834961	0.868156715223307	-0.9474887585003	-0.978810700930062	0.164593065037729	0.845602766798419	0.101194753862738	0.0589067553000359	0.0015952797488415	-1.97779238115814	0.149229243440286	0.0738777830687191	0.0056062734332276	-0.946122897330971	0.318280403801221	0.11399123191439	0.718411722199799	0.544505319912427	5.44055645568631	0.893291109159187	0.153539799868448	0.155950614087008	3.13630098136655	0.478639091211075	0	0.318280403801221	TRUE	0.483976958629866	GCA
519575	LGMA-(LAMN+MHNA+GCA)/3	LGMA	CD4..T.cells	B.cells	NETO2	IL18R1	-0.167	0.0932	-0.0369	0.539	1	0.898	0.987	0.107822258160303	up	0.833694129900223	NETO2_IL18R1	NETO2_IL18R1_CD4..T.cells_B.cells	0.0576199063261576	0.0142343238757004	0.000820180408334044	0.0629224220685049	0.0161793923845879	0.00101804655643499	0.225262262027145	0.35586775780378	0.290565009915463	-0.0448246762138146	-0.268411234813261	0.397971026092524	0.397230670721947	0.329638226348647	0.263946694413318	0.00435464542260723	0.0467236633326956	0.519717930291053	0.105169780812073	0.5149568810636	0.514867049946101	0.107822258160303	0.833694129900223	0.663412404918755	1.001	0.000345325626534998	-0.603505587220544	0.380615246803753	0.0321506881046315	0.412625693070277	0.574753138072025	4.47836776435639	0.724629782856613	0.0529953538427314	0.0581878375891178	2.97146366096541	0.425575613124395	0	0.663412404918755	TRUE	0.483976209322048	LAMN
519576	LGMA-(LAMN+MHNA+GCA)/3	LGMA	CD4..T.cells	B.cells	NETO2	IL18R1	-0.167	0.0932	-0.0369	0.539	1	0.898	0.987	0.000345325626534998	down	-0.603505587220544	NETO2_IL18R1	NETO2_IL18R1_CD4..T.cells_B.cells	0.0576199063261576	0.0142343238757004	0.000820180408334044	0.0629224220685049	0.0161793923845879	0.00101804655643499	0.225262262027145	0.35586775780378	0.290565009915463	-0.0448246762138146	-0.268411234813261	0.397971026092524	0.397230670721947	0.329638226348647	0.263946694413318	0.00435464542260723	0.0467236633326956	0.519717930291053	0.105169780812073	0.5149568810636	0.514867049946101	0.107822258160303	0.833694129900223	0.663412404918755	1.001	0.000345325626534998	-0.603505587220544	0.380615246803753	0.0321506881046315	0.412625693070277	0.574753138072025	4.47836776435639	0.724629782856613	0.0529953538427314	0.0581878375891178	2.97146366096541	0.425575613124395	0	0.663412404918755	TRUE	0.483976209322048	LAMN
519577	LAMN-(LGMA+MHNA+GCA)/3	LAMN	SPP1..macrophages	Macrophages	PTPRM	PTPRM	-0.635	-0.031	-0.333	0.64	0.99	0.957	1	0.0101805368964535	up	-0.531156533151159	PTPRM_PTPRM	PTPRM_PTPRM_SPP1..macrophages_Macrophages	0.0781165870154859	0.251822492780569	0.0196715136697499	0.112698412698413	0.281782945736434	0.0317564907099791	0.117858340400099	0.202118009648158	0.159988175024128	-0.123075716520232	-0.193820026016113	0.249419721466304	0.316371858492076	0.267008163918681	0.301884904754282	-0.00059172992891785	-0.0190880622231565	0.458947179302911	0.0511139058569889	0.442103844771829	0.438555515630614	0.0101805368964535	-0.531156533151159	0.413799530692457	0.157928460035395	0.00275973226215997	-1.21329620988121	0.269671632437866	0.0697097666771409	0.0485804535927667	0.135017509567146	4.91641347111364	0.399707955291982	0.163190103361358	0.345092732515906	6.98249828936785	0.623941381730174	1	0.413799530692457	TRUE	0.483973186962122	LGMA
519578	LAMN-(LGMA+MHNA+GCA)/3	LAMN	SPP1..macrophages	Macrophages	PTPRM	PTPRM	-0.635	-0.031	-0.333	0.64	0.99	0.957	1	0.00275973226215997	down	-1.21329620988121	PTPRM_PTPRM	PTPRM_PTPRM_SPP1..macrophages_Macrophages	0.0781165870154859	0.251822492780569	0.0196715136697499	0.112698412698413	0.281782945736434	0.0317564907099791	0.117858340400099	0.202118009648158	0.159988175024128	-0.123075716520232	-0.193820026016113	0.249419721466304	0.316371858492076	0.267008163918681	0.301884904754282	-0.00059172992891785	-0.0190880622231565	0.458947179302911	0.0511139058569889	0.442103844771829	0.438555515630614	0.0101805368964535	-0.531156533151159	0.413799530692457	0.157928460035395	0.00275973226215997	-1.21329620988121	0.269671632437866	0.0697097666771409	0.0485804535927667	0.135017509567146	4.91641347111364	0.399707955291982	0.163190103361358	0.345092732515906	6.98249828936785	0.623941381730174	1	0.413799530692457	TRUE	0.483973186962122	LGMA
519579	LAMN-(LGMA+MHNA+GCA)/3	LAMN	Endothelial	CD4..T.cells	LAMA2	DAG1	1.94	-0.219	0.8605	0.0396	0.947	0.491	1	0.000911502055220875	up	-0.430714880594108	LAMA2_DAG1	LAMA2_DAG1_Endothelial_CD4..T.cells	0.242815863978578	0.027399487327951	0.00665303018810653	0.157657657657658	0.0377982679263566	0.00595918638478595	0.060706862958961	0.372192634222999	0.21644974859098	2.72047133930451	1.40230481407449	0.900132063390427	0.885445013606531	0.918040659516568	0.924163598527293	-0.0676531532250699	-0.308918507877032	0.369205892921308	0.468199784405318	0.298418972332016	0.233246496586418	0.000911502055220875	-0.430714880594108	0.432168961330936	0.0671835190466435	0.00311120368156264	-0.390039568476435	0.41945266211269	0.0751773389007068	0.168415954969548	0.208682681910758	4.22733055859539	0.39042919158506	0.213548520533323	0.215452385387215	3.37184802071468	0.625863793910066	0	0.432168961330936	TRUE	0.483970176825234	LAMN
519580	LAMN-(LGMA+MHNA+GCA)/3	LAMN	Endothelial	CD4..T.cells	LAMA2	DAG1	1.94	-0.219	0.8605	0.0396	0.947	0.491	1	0.00311120368156264	down	-0.390039568476435	LAMA2_DAG1	LAMA2_DAG1_Endothelial_CD4..T.cells	0.242815863978578	0.027399487327951	0.00665303018810653	0.157657657657658	0.0377982679263566	0.00595918638478595	0.060706862958961	0.372192634222999	0.21644974859098	2.72047133930451	1.40230481407449	0.900132063390427	0.885445013606531	0.918040659516568	0.924163598527293	-0.0676531532250699	-0.308918507877032	0.369205892921308	0.468199784405318	0.298418972332016	0.233246496586418	0.000911502055220875	-0.430714880594108	0.432168961330936	0.0671835190466435	0.00311120368156264	-0.390039568476435	0.41945266211269	0.0751773389007068	0.168415954969548	0.208682681910758	4.22733055859539	0.39042919158506	0.213548520533323	0.215452385387215	3.37184802071468	0.625863793910066	0	0.432168961330936	TRUE	0.483970176825234	LAMN
519581	GCA-(LGMA+LAMN+MHNA)/3	GCA	iCAFs	B.cells	PLTP	ABCA1	0.373	-0.633	-0.13	0.539	0.91	0.325	0.888	0.00264307587066126	up	-0.935139763992144	PLTP_ABCA1	PLTP_ABCA1_iCAFs_B.cells	0.197814284899407	0.0932165899900044	0.018439573089634	0.265608465608466	0.124129793510324	0.032969923990573	0.154589017934036	0.0711544356316257	0.112871726782831	0.100117390585346	0.268411234813261	0.630982871778454	0.397230670721947	0.640667520409797	0.661157355530655	-0.308977832500372	-0.488116639021126	0.229406216313331	0.623383039885016	0.187567373338124	0.160595580309019	0.00264307587066126	-0.935139763992144	0.339916417968609	0.0841358303057206	0.0107152712828408	-0.294681663812299	0.436801814770427	0.193468006385205	0.148635620175296	0.337997304533188	6.12114855227494	0.567313139694669	0.0816158132165026	0.148436777366767	4.75830178338953	0.316649423486591	1	0.436801814770427	TRUE	0.483970070894076	LGMA
519582	GCA-(LGMA+LAMN+MHNA)/3	GCA	iCAFs	B.cells	PLTP	ABCA1	0.373	-0.633	-0.13	0.539	0.91	0.325	0.888	0.0107152712828408	down	-0.294681663812299	PLTP_ABCA1	PLTP_ABCA1_iCAFs_B.cells	0.197814284899407	0.0932165899900044	0.018439573089634	0.265608465608466	0.124129793510324	0.032969923990573	0.154589017934036	0.0711544356316257	0.112871726782831	0.100117390585346	0.268411234813261	0.630982871778454	0.397230670721947	0.640667520409797	0.661157355530655	-0.308977832500372	-0.488116639021126	0.229406216313331	0.623383039885016	0.187567373338124	0.160595580309019	0.00264307587066126	-0.935139763992144	0.339916417968609	0.0841358303057206	0.0107152712828408	-0.294681663812299	0.436801814770427	0.193468006385205	0.148635620175296	0.337997304533188	6.12114855227494	0.567313139694669	0.0816158132165026	0.148436777366767	4.75830178338953	0.316649423486591	1	0.436801814770427	TRUE	0.483970070894076	LGMA
519583	MHNA-(LGMA+LAMN+GCA)/3	MHNA	CD4..T.cells	Endothelial	HBEGF	CD9	0.206	-0.0935	0.05625	0.571	1	0.839	1	-0.0026418704782	up	-0.37034542176758	HBEGF_CD9	HBEGF_CD9_CD4..T.cells_Endothelial	0.0250957588145773	0.28488109431566	0.00714930723377865	0.0303943469331727	0.245570417516119	0.00746395246650898	0.415346021722053	0.243146692749466	0.329246357235759	0.0501329617013553	0.243363891754152	0.566371858492076	0.371538338402433	0.596086121338242	0.647250680326557	-0.00712825666251653	-0.0762380391712997	0.427326625943227	0.155609953287819	0.403701042040963	0.383646245059289	-0.0026418704782	-0.37034542176758	0.443209725380159	0.0323955841235885	0.00559746226641945	-1.66067502572332	0.188276771684367	0.113854163327194	0.0502865183285965	0.0592328625496235	3.23050045019652	0.409284502177613	0.214850253486339	0.286224999733221	7.11239868407634	0.630372981794064	0.333333333333333	0.443209725380159	TRUE	0.483969378350741	LGMA
519584	MHNA-(LGMA+LAMN+GCA)/3	MHNA	CD4..T.cells	Endothelial	HBEGF	CD9	0.206	-0.0935	0.05625	0.571	1	0.839	1	0.00559746226641945	down	-1.66067502572332	HBEGF_CD9	HBEGF_CD9_CD4..T.cells_Endothelial	0.0250957588145773	0.28488109431566	0.00714930723377865	0.0303943469331727	0.245570417516119	0.00746395246650898	0.415346021722053	0.243146692749466	0.329246357235759	0.0501329617013553	0.243363891754152	0.566371858492076	0.371538338402433	0.596086121338242	0.647250680326557	-0.00712825666251653	-0.0762380391712997	0.427326625943227	0.155609953287819	0.403701042040963	0.383646245059289	-0.0026418704782	-0.37034542176758	0.443209725380159	0.0323955841235885	0.00559746226641945	-1.66067502572332	0.188276771684367	0.113854163327194	0.0502865183285965	0.0592328625496235	3.23050045019652	0.409284502177613	0.214850253486339	0.286224999733221	7.11239868407634	0.630372981794064	0.333333333333333	0.443209725380159	TRUE	0.483969378350741	LGMA
519585	MHNA-(LGMA+LAMN+GCA)/3	MHNA	B.cells	Endothelial	TCTN1	TCTN3	-0.564	-0.0816	-0.3228	0.471	1	0.91	1	-0.00269018846846254	up	-0.407794059642632	TCTN1_TCTN3	TCTN1_TCTN3_B.cells_Endothelial	0.0288531981476721	0.057635914950647	0.00166298047449339	0.0368272652653164	0.0720169724694612	0.00265218814873784	0.714769094866929	0.243146692749466	0.478957893808198	-0.184416208379303	-0.326979092871104	0.265267328317592	0.454398111093325	0.239875140067232	0.237033776212582	-0.00334222238659876	-0.0409586076789064	0.433839381961912	0.0935141933165649	0.420544376572045	0.415828242903342	-0.00269018846846254	-0.407794059642632	0.436360871956918	0.0319225453174806	0.00902544191083818	0.250769236606393	0.536039638545969	0.167180622470377	0.331966269503879	0.385549896969326	3.47957536829216	0.683051980387256	0.49438406265398	0.525941629598522	4.58570845016382	0.76675405408243	0	0.536039638545969	TRUE	0.483969097766067	GCA
519586	MHNA-(LGMA+LAMN+GCA)/3	MHNA	B.cells	Endothelial	TCTN1	TCTN3	-0.564	-0.0816	-0.3228	0.471	1	0.91	1	0.00902544191083818	down	0.250769236606393	TCTN1_TCTN3	TCTN1_TCTN3_B.cells_Endothelial	0.0288531981476721	0.057635914950647	0.00166298047449339	0.0368272652653164	0.0720169724694612	0.00265218814873784	0.714769094866929	0.243146692749466	0.478957893808198	-0.184416208379303	-0.326979092871104	0.265267328317592	0.454398111093325	0.239875140067232	0.237033776212582	-0.00334222238659876	-0.0409586076789064	0.433839381961912	0.0935141933165649	0.420544376572045	0.415828242903342	-0.00269018846846254	-0.407794059642632	0.436360871956918	0.0319225453174806	0.00902544191083818	0.250769236606393	0.536039638545969	0.167180622470377	0.331966269503879	0.385549896969326	3.47957536829216	0.683051980387256	0.49438406265398	0.525941629598522	4.58570845016382	0.76675405408243	0	0.536039638545969	TRUE	0.483969097766067	GCA
519587	LGMA-(LAMN+MHNA+GCA)/3	LGMA	Endothelial	CD8..T.cells	VCAN	SELL	-0.473	-0.42	-0.4465	0.23	1	0.142	0.915	0.0277445223363246	up	0.524487761552985	VCAN_SELL	VCAN_SELL_Endothelial_CD8..T.cells	0.227587594544952	0.0893713464309993	0.0203398097554747	0.205587273205319	0.0967262898334948	0.0198856941741356	0.623093931583111	0.272401410357726	0.447747670970418	-0.301902733563679	-0.638272163982407	0.290319353289579	0.664999199615816	0.205178485673123	0.139166800064031	-0.356038895359116	-0.847711655616944	0.291299856270212	0.802349083722601	0.174541861300755	0.0778611210923464	0.0277445223363246	0.524487761552985	0.60686270873465	0.329881942740878	0.0046408854804151	0.12422579499427	0.513016675802641	0.0989734294292457	0.151722592632024	0.21797782288069	6.96196177635084	0.643561961112197	0.174417133203967	0.190440139741641	5.07614046354469	0.63707626800075	0.75	0.60686270873465	TRUE	0.483968091491942	GCA
519588	LGMA-(LAMN+MHNA+GCA)/3	LGMA	Endothelial	CD8..T.cells	VCAN	SELL	-0.473	-0.42	-0.4465	0.23	1	0.142	0.915	0.0046408854804151	down	0.12422579499427	VCAN_SELL	VCAN_SELL_Endothelial_CD8..T.cells	0.227587594544952	0.0893713464309993	0.0203398097554747	0.205587273205319	0.0967262898334948	0.0198856941741356	0.623093931583111	0.272401410357726	0.447747670970418	-0.301902733563679	-0.638272163982407	0.290319353289579	0.664999199615816	0.205178485673123	0.139166800064031	-0.356038895359116	-0.847711655616944	0.291299856270212	0.802349083722601	0.174541861300755	0.0778611210923464	0.0277445223363246	0.524487761552985	0.60686270873465	0.329881942740878	0.0046408854804151	0.12422579499427	0.513016675802641	0.0989734294292457	0.151722592632024	0.21797782288069	6.96196177635084	0.643561961112197	0.174417133203967	0.190440139741641	5.07614046354469	0.63707626800075	0.75	0.60686270873465	TRUE	0.483968091491942	GCA
519589	MHNA-(LGMA+LAMN+GCA)/3	MHNA	CD8..T.cells	iCAFs	C3	CD46	-0.925	0.185	-0.37	0.242	0.953	0.745	0.983	0.0411383586852181	up	1.38360863324337	C3_CD46	C3_CD46_CD8..T.cells_iCAFs	0.0239527945906977	0.223264701035762	0.00534781352326313	0.0240877387266616	NA	NA	0.223068359731449	0.001	0.112034179865725	-0.569970786468101	-0.616184634019569	0.192912598047063	0.653393628941892	0.157195453817833	0.144429326076517	0.0236510895415658	0.127843727251707	0.567216133668703	0.241241466043838	0.57096658282429	0.582667085878548	0.0411383586852181	1.38360863324337	0.763984389439996	0.461009175501577	-0.000693820862617545	-0.315497478073114	0.43301464326558	0.0159854804471713	0.0137190274733085	0.0293071363501739	2.63733809597045	0.231009740344819	0.384799205977504	NA	6.73170159734568	0.756550047965291	0.333333333333333	0.763984389439996	TRUE	0.483967893864034	LGMA
519590	MHNA-(LGMA+LAMN+GCA)/3	MHNA	CD8..T.cells	iCAFs	C3	CD46	-0.925	0.185	-0.37	0.242	0.953	0.745	0.983	-0.000693820862617545	down	-0.315497478073114	C3_CD46	C3_CD46_CD8..T.cells_iCAFs	0.0239527945906977	0.223264701035762	0.00534781352326313	0.0240877387266616	NA	NA	0.223068359731449	0.001	0.112034179865725	-0.569970786468101	-0.616184634019569	0.192912598047063	0.653393628941892	0.157195453817833	0.144429326076517	0.0236510895415658	0.127843727251707	0.567216133668703	0.241241466043838	0.57096658282429	0.582667085878548	0.0411383586852181	1.38360863324337	0.763984389439996	0.461009175501577	-0.000693820862617545	-0.315497478073114	0.43301464326558	0.0159854804471713	0.0137190274733085	0.0293071363501739	2.63733809597045	0.231009740344819	0.384799205977504	NA	6.73170159734568	0.756550047965291	0.333333333333333	0.763984389439996	TRUE	0.483967893864034	LGMA
519591	MHNA-(LGMA+LAMN+GCA)/3	MHNA	Epithelial	C1Qhi.monocytes	PCSK9	CD36	-6.71	0.252	-3.229	0.0198	0.54	0.665	0.853	0.00613897524758904	up	1.08954654805896	PCSK9_CD36	PCSK9_CD36_Epithelial_C1Qhi.monocytes	0.00996870278331144	0.214176280676876	0.00213505968530287	0.0101010101010101	0.205755505932834	0.002078338443766	0.197703809143393	0.176248705813806	0.186976257478599	-11.4293765733451	-1.70333480973847	0.00740355370577877	0.920181687209861	0.00736353449655835	0.0249519769489355	0.0446489453836176	0.177178354696895	0.596433704635286	0.315891124685591	0.603799856270212	0.62194574200503	0.00613897524758904	1.08954654805896	0.710204379457251	0.118361096268767	0.0578175273609401	-0.355950865619237	0.425654666150601	0.926201801461876	0.49939976587338	0.362150098659613	1.24180602564077	0.457204699640535	0.517713756360762	0.509048386418648	6.9256512415572	0.869017215269594	0	0.710204379457251	TRUE	0.483962506002708	GCA
519592	MHNA-(LGMA+LAMN+GCA)/3	MHNA	Epithelial	C1Qhi.monocytes	PCSK9	CD36	-6.71	0.252	-3.229	0.0198	0.54	0.665	0.853	0.0578175273609401	down	-0.355950865619237	PCSK9_CD36	PCSK9_CD36_Epithelial_C1Qhi.monocytes	0.00996870278331144	0.214176280676876	0.00213505968530287	0.0101010101010101	0.205755505932834	0.002078338443766	0.197703809143393	0.176248705813806	0.186976257478599	-11.4293765733451	-1.70333480973847	0.00740355370577877	0.920181687209861	0.00736353449655835	0.0249519769489355	0.0446489453836176	0.177178354696895	0.596433704635286	0.315891124685591	0.603799856270212	0.62194574200503	0.00613897524758904	1.08954654805896	0.710204379457251	0.118361096268767	0.0578175273609401	-0.355950865619237	0.425654666150601	0.926201801461876	0.49939976587338	0.362150098659613	1.24180602564077	0.457204699640535	0.517713756360762	0.509048386418648	6.9256512415572	0.869017215269594	0	0.710204379457251	TRUE	0.483962506002708	GCA
519593	LAMN-(LGMA+MHNA+GCA)/3	LAMN	C1Qhi.monocytes	CD4..T.cells	CXCL9	CXCR3	-2.88	0.251	-1.3145	0.00645	0.179	0.279	1	0.00113050419865814	up	-0.25686394646716	CXCL9_CXCR3	CXCL9_CXCR3_C1Qhi.monocytes_CD4..T.cells	0.00907619829742998	0.103892006608485	0.000942944453496515	0.00488572735789451	0.127808563468992	0.000624437795113652	0.637645667210595	0.372192634222999	0.504919150716797	-6.30846802185043	-2.19044028536473	0.0585080838802625	0.953997919001121	0.0212502000960461	0.0121058107891788	0.139153344978327	0.554395796726402	0.59598454904779	0.668365971972691	0.68496227093065	0.807446999640676	0.00113050419865814	-0.25686394646716	0.463963964644585	0.0693275757821106	0.00473298750349605	0.720816503526762	0.621558734407782	0.100406190203898	0.0586211524642456	0.053089370138783	2.6798906793173	0.470898074529462	0.469093729400639	0.478151970284238	5.33389659837619	0.832307630003545	0	0.621558734407782	TRUE	0.483961301930862	LGMA
519594	LAMN-(LGMA+MHNA+GCA)/3	LAMN	C1Qhi.monocytes	CD4..T.cells	CXCL9	CXCR3	-2.88	0.251	-1.3145	0.00645	0.179	0.279	1	0.00473298750349605	down	0.720816503526762	CXCL9_CXCR3	CXCL9_CXCR3_C1Qhi.monocytes_CD4..T.cells	0.00907619829742998	0.103892006608485	0.000942944453496515	0.00488572735789451	0.127808563468992	0.000624437795113652	0.637645667210595	0.372192634222999	0.504919150716797	-6.30846802185043	-2.19044028536473	0.0585080838802625	0.953997919001121	0.0212502000960461	0.0121058107891788	0.139153344978327	0.554395796726402	0.59598454904779	0.668365971972691	0.68496227093065	0.807446999640676	0.00113050419865814	-0.25686394646716	0.463963964644585	0.0693275757821106	0.00473298750349605	0.720816503526762	0.621558734407782	0.100406190203898	0.0586211524642456	0.053089370138783	2.6798906793173	0.470898074529462	0.469093729400639	0.478151970284238	5.33389659837619	0.832307630003545	0	0.621558734407782	TRUE	0.483961301930862	LGMA
519595	MHNA-(LGMA+LAMN+GCA)/3	MHNA	Epithelial	SPP1..macrophages	LAMB2	ITGB1	0.638	-0.092	0.273	0.586	1	0.904	1	-0.00755976465832454	up	-1.16909114786277	LAMB2_ITGB1	LAMB2_ITGB1_Epithelial_SPP1..macrophages	0.0336380500551423	0.254007134106638	0.00854430469144233	0.0328412917049281	0.200546656496313	0.00658621124644343	0.197703809143393	0.718445157367712	0.458074483255552	0.148081320980458	0.232102383981909	0.712922202657275	0.359232431567152	0.66920121658396	0.640527453177525	-0.00403250439626657	-0.0438315695246367	0.42847197269134	0.0990163492633848	0.416726554078333	0.413245598275243	-0.00755976465832454	-1.16909114786277	0.297129848757726	0.001	0.0109140522008342	-0.460220375076823	0.406684160836977	0.196560289187723	0.122832524582808	0.107476338176963	4.03388313665636	0.586614219129776	0.0665596000555957	0.0161739176697181	7.34620534059916	0.570899768991256	0	0.406684160836977	TRUE	0.483960320428855	LGMA
519596	MHNA-(LGMA+LAMN+GCA)/3	MHNA	Epithelial	SPP1..macrophages	LAMB2	ITGB1	0.638	-0.092	0.273	0.586	1	0.904	1	0.0109140522008342	down	-0.460220375076823	LAMB2_ITGB1	LAMB2_ITGB1_Epithelial_SPP1..macrophages	0.0336380500551423	0.254007134106638	0.00854430469144233	0.0328412917049281	0.200546656496313	0.00658621124644343	0.197703809143393	0.718445157367712	0.458074483255552	0.148081320980458	0.232102383981909	0.712922202657275	0.359232431567152	0.66920121658396	0.640527453177525	-0.00403250439626657	-0.0438315695246367	0.42847197269134	0.0990163492633848	0.416726554078333	0.413245598275243	-0.00755976465832454	-1.16909114786277	0.297129848757726	0.001	0.0109140522008342	-0.460220375076823	0.406684160836977	0.196560289187723	0.122832524582808	0.107476338176963	4.03388313665636	0.586614219129776	0.0665596000555957	0.0161739176697181	7.34620534059916	0.570899768991256	0	0.406684160836977	TRUE	0.483960320428855	LGMA
519597	LAMN-(LGMA+MHNA+GCA)/3	LAMN	CD4..T.cells	CD4..T.cells	GRN	TNFRSF1B	0.344	-0.108	0.118	0.41	1	0.664	1	0.000175511475419911	up	-1.01496783720358	GRN_TNFRSF1B	GRN_TNFRSF1B_CD4..T.cells_CD4..T.cells	0.0407706754194335	0.338576869534398	0.0138040076523148	0.0565346414728682	0.401798691860465	0.0227155449885988	0.372192634222999	0.372192634222999	0.372192634222999	0.133202353288411	0.387216143280265	0.620237714102769	0.505842804546182	0.661357451576757	0.719165199295662	-0.0192058474282541	-0.177831920631982	0.420768954365792	0.317036471433705	0.370418613007546	0.30553808839382	0.000175511475419911	-1.01496783720358	0.325316934422398	0.0599780847294461	0.00311297161933133	-0.388828602884898	0.419672981833271	0.0752048413572465	0.0185452455086271	0.0438184214430091	3.8791601407306	0.143582643177657	0.514438616747119	0.583368355651681	7.05285698424521	0.815661705916235	0.5	0.419672981833271	TRUE	0.483958601637488	LGMA
519598	LAMN-(LGMA+MHNA+GCA)/3	LAMN	CD4..T.cells	CD4..T.cells	GRN	TNFRSF1B	0.344	-0.108	0.118	0.41	1	0.664	1	0.00311297161933133	down	-0.388828602884898	GRN_TNFRSF1B	GRN_TNFRSF1B_CD4..T.cells_CD4..T.cells	0.0407706754194335	0.338576869534398	0.0138040076523148	0.0565346414728682	0.401798691860465	0.0227155449885988	0.372192634222999	0.372192634222999	0.372192634222999	0.133202353288411	0.387216143280265	0.620237714102769	0.505842804546182	0.661357451576757	0.719165199295662	-0.0192058474282541	-0.177831920631982	0.420768954365792	0.317036471433705	0.370418613007546	0.30553808839382	0.000175511475419911	-1.01496783720358	0.325316934422398	0.0599780847294461	0.00311297161933133	-0.388828602884898	0.419672981833271	0.0752048413572465	0.0185452455086271	0.0438184214430091	3.8791601407306	0.143582643177657	0.514438616747119	0.583368355651681	7.05285698424521	0.815661705916235	0.5	0.419672981833271	TRUE	0.483958601637488	LGMA
519599	GCA-(LGMA+LAMN+MHNA)/3	GCA	Macrophages	CD4..T.cells	COL12A1	ITGA2	0.0713	1.16	0.61565	0.928	1	0.0699	1	0.000148363389891947	up	-0.176651237917155	COL12A1_ITGA2	COL12A1_ITGA2_Macrophages_CD4..T.cells	0.0728318155301048	0.0378858574093207	0.0027592957780355	0.0593220338983051	0.0464099667357058	0.00275313361991475	0.0811229763135111	0.3059809126524	0.193551944482955	0.00231382929559513	0.0324520237811379	0.506983352008964	0.0774171602369137	0.503561709620618	0.50092044181207	1.34040647613501	1.15552282425432	0.843559108875314	0.886183974128638	0.894178943586058	0.927259252605102	0.000148363389891947	-0.176651237917155	0.478633792833612	0.0597123017799383	0.0156666289719807	0.339154480642468	0.552120204670761	0.270492493372197	0.0764553960604583	0.0868744805548103	3.10855138848708	0.317731777563201	0.0464111588393359	0.0667379348348252	3.54508941085031	0.402558612914772	0	0.552120204670761	TRUE	0.483958485963538	LAMN
519600	GCA-(LGMA+LAMN+MHNA)/3	GCA	Macrophages	CD4..T.cells	COL12A1	ITGA2	0.0713	1.16	0.61565	0.928	1	0.0699	1	0.0156666289719807	down	0.339154480642468	COL12A1_ITGA2	COL12A1_ITGA2_Macrophages_CD4..T.cells	0.0728318155301048	0.0378858574093207	0.0027592957780355	0.0593220338983051	0.0464099667357058	0.00275313361991475	0.0811229763135111	0.3059809126524	0.193551944482955	0.00231382929559513	0.0324520237811379	0.506983352008964	0.0774171602369137	0.503561709620618	0.50092044181207	1.34040647613501	1.15552282425432	0.843559108875314	0.886183974128638	0.894178943586058	0.927259252605102	0.000148363389891947	-0.176651237917155	0.478633792833612	0.0597123017799383	0.0156666289719807	0.339154480642468	0.552120204670761	0.270492493372197	0.0764553960604583	0.0868744805548103	3.10855138848708	0.317731777563201	0.0464111588393359	0.0667379348348252	3.54508941085031	0.402558612914772	0	0.552120204670761	TRUE	0.483958485963538	LAMN
519601	GCA-(LGMA+LAMN+MHNA)/3	GCA	NK.cells	B.cells	NAMPT	ITGB1	0.232	-0.671	-0.2195	0.432	1	0.115	0.852	0.00453813096543136	up	0.143196780275341	NAMPT_ITGB1	NAMPT_ITGB1_NK.cells_B.cells	0.5131769336335	0.190139912144203	0.0975754170755051	0.414715453607429	0.190560471976401	0.079028372575339	0.397778729953697	0.0711544356316257	0.234466582792661	0.0845677707389404	0.364516253185088	0.576416680006403	0.48679366095726	0.629862333920282	0.708460060829198	-0.630271749122727	-0.939302159646388	0.220423104563421	0.832689543657923	0.128593244699964	0.06400467121811	0.00453813096543136	0.143196780275341	0.537129703996611	0.102688642512269	0.0136995583776863	1.02914476778261	0.677655123523197	0.239892279672215	0.149449862784619	0.23142791454406	8.3112229636719	0.359710910694417	0.001	0.001	6.06516749431037	0.339749766170989	1	0.677655123523197	TRUE	0.483957828854031	LGMA
519602	GCA-(LGMA+LAMN+MHNA)/3	GCA	NK.cells	B.cells	NAMPT	ITGB1	0.232	-0.671	-0.2195	0.432	1	0.115	0.852	0.0136995583776863	down	1.02914476778261	NAMPT_ITGB1	NAMPT_ITGB1_NK.cells_B.cells	0.5131769336335	0.190139912144203	0.0975754170755051	0.414715453607429	0.190560471976401	0.079028372575339	0.397778729953697	0.0711544356316257	0.234466582792661	0.0845677707389404	0.364516253185088	0.576416680006403	0.48679366095726	0.629862333920282	0.708460060829198	-0.630271749122727	-0.939302159646388	0.220423104563421	0.832689543657923	0.128593244699964	0.06400467121811	0.00453813096543136	0.143196780275341	0.537129703996611	0.102688642512269	0.0136995583776863	1.02914476778261	0.677655123523197	0.239892279672215	0.149449862784619	0.23142791454406	8.3112229636719	0.359710910694417	0.001	0.001	6.06516749431037	0.339749766170989	1	0.677655123523197	TRUE	0.483957828854031	LGMA
519603	LAMN-(LGMA+MHNA+GCA)/3	LAMN	Epithelial	SPP1..macrophages	SPON2	ITGAM	-0.56	0.366	-0.097	0.627	1	0.75	1	0.0039303389114009	up	-2.15649891557427	SPON2_ITGAM	SPON2_ITGAM_Epithelial_SPP1..macrophages	0.0355007249783563	0.187560882329806	0.00665854730028828	0.0415057915057915	0.238095238095238	0.00988233131090274	0.224577196182587	0.117858340400099	0.171217768291343	-0.113530177134799	-0.202732459169284	0.266347846966544	0.325716343845046	0.273331198975508	0.297502801344645	0.0457275775986378	0.1249387366083	0.644628099173554	0.236166007905138	0.605057491915199	0.579949694574201	0.0039303389114009	-2.15649891557427	0.116546215980782	0.0967382868365007	0.00697501439832644	-0.438538844482379	0.410628838370122	0.135283688907763	0.0499299494886511	0.0635565757144704	2.51600777697096	0.29511911644892	0.412247849501138	0.43911471028437	6.05175147823492	0.811786895514635	0.5	0.410628838370122	TRUE	0.483954376611482	LGMA
519604	LAMN-(LGMA+MHNA+GCA)/3	LAMN	Epithelial	SPP1..macrophages	SPON2	ITGAM	-0.56	0.366	-0.097	0.627	1	0.75	1	0.00697501439832644	down	-0.438538844482379	SPON2_ITGAM	SPON2_ITGAM_Epithelial_SPP1..macrophages	0.0355007249783563	0.187560882329806	0.00665854730028828	0.0415057915057915	0.238095238095238	0.00988233131090274	0.224577196182587	0.117858340400099	0.171217768291343	-0.113530177134799	-0.202732459169284	0.266347846966544	0.325716343845046	0.273331198975508	0.297502801344645	0.0457275775986378	0.1249387366083	0.644628099173554	0.236166007905138	0.605057491915199	0.579949694574201	0.0039303389114009	-2.15649891557427	0.116546215980782	0.0967382868365007	0.00697501439832644	-0.438538844482379	0.410628838370122	0.135283688907763	0.0499299494886511	0.0635565757144704	2.51600777697096	0.29511911644892	0.412247849501138	0.43911471028437	6.05175147823492	0.811786895514635	0.5	0.410628838370122	TRUE	0.483954376611482	LGMA
519605	MHNA-(LGMA+LAMN+GCA)/3	MHNA	B.cells	iCAFs	FBLN1	ITGB1	-0.595	0.504	-0.0455	0.627	1	0.336	0.886	0.0283907319859465	up	-0.75393763415301	FBLN1_ITGB1	FBLN1_ITGB1_B.cells_iCAFs	0.00856831867385039	0.84129436992421	0.00720847826002681	0.00603140588506504	NA	NA	0.714769094866929	0.001	0.357884547433465	-0.120625813205724	-0.202732459169284	0.258203937890187	0.325716343845046	0.268328797822955	0.297502801344645	0.238725004195519	0.473660722610156	0.696393280632411	0.612154150197628	0.732887172116421	0.778476464247215	0.0283907319859465	-0.75393763415301	0.373055856347861	0.336208411194793	-0.000479846785309317	-0.14999688736853	0.463125361650099	0.0193141116162203	0.0069298950096322	0.00844525982341435	2.07121338400347	0.20142944306553	0.66940899783592	NA	9.6239575889268	0.981896555815391	0	0.463125361650099	TRUE	0.483952655016045	LGMA
519606	MHNA-(LGMA+LAMN+GCA)/3	MHNA	B.cells	iCAFs	FBLN1	ITGB1	-0.595	0.504	-0.0455	0.627	1	0.336	0.886	-0.000479846785309317	down	-0.14999688736853	FBLN1_ITGB1	FBLN1_ITGB1_B.cells_iCAFs	0.00856831867385039	0.84129436992421	0.00720847826002681	0.00603140588506504	NA	NA	0.714769094866929	0.001	0.357884547433465	-0.120625813205724	-0.202732459169284	0.258203937890187	0.325716343845046	0.268328797822955	0.297502801344645	0.238725004195519	0.473660722610156	0.696393280632411	0.612154150197628	0.732887172116421	0.778476464247215	0.0283907319859465	-0.75393763415301	0.373055856347861	0.336208411194793	-0.000479846785309317	-0.14999688736853	0.463125361650099	0.0193141116162203	0.0069298950096322	0.00844525982341435	2.07121338400347	0.20142944306553	0.66940899783592	NA	9.6239575889268	0.981896555815391	0	0.463125361650099	TRUE	0.483952655016045	LGMA
519607	GCA-(LGMA+LAMN+MHNA)/3	GCA	Epithelial	iCAFs	SEMA3C	NRP2	-0.538	-0.294	-0.416	0.622	0.882	0.68	0.952	-0.00134192476697949	up	-0.260297625963548	SEMA3C_NRP2	SEMA3C_NRP2_Epithelial_iCAFs	0.15788440843266	0.157070896499052	0.0247990455757404	0.142770922746781	0.22010582010582	0.0314247110384449	0.635265500900704	0.154589017934036	0.39492725941737	-0.11094077303634	-0.206209615309181	0.271670401792861	0.330058428045462	0.275012005762766	0.295561869697455	-0.0492423796643665	-0.167491087293764	0.337944664031621	0.302191879266978	0.318541142651815	0.31245508444125	-0.00134192476697949	-0.260297625963548	0.463335990733982	0.0451222054896594	0.0422160102500076	-0.391421136192829	0.419201303514751	0.683500924826743	0.282590890915831	0.257255502366017	4.92266598121116	0.576106904753893	0.474982432031803	0.623065383154027	5.46133940217015	0.763458653132386	0.5	0.463335990733982	TRUE	0.483948647018519	LGMA
519608	GCA-(LGMA+LAMN+MHNA)/3	GCA	Epithelial	iCAFs	SEMA3C	NRP2	-0.538	-0.294	-0.416	0.622	0.882	0.68	0.952	0.0422160102500076	down	-0.391421136192829	SEMA3C_NRP2	SEMA3C_NRP2_Epithelial_iCAFs	0.15788440843266	0.157070896499052	0.0247990455757404	0.142770922746781	0.22010582010582	0.0314247110384449	0.635265500900704	0.154589017934036	0.39492725941737	-0.11094077303634	-0.206209615309181	0.271670401792861	0.330058428045462	0.275012005762766	0.295561869697455	-0.0492423796643665	-0.167491087293764	0.337944664031621	0.302191879266978	0.318541142651815	0.31245508444125	-0.00134192476697949	-0.260297625963548	0.463335990733982	0.0451222054896594	0.0422160102500076	-0.391421136192829	0.419201303514751	0.683500924826743	0.282590890915831	0.257255502366017	4.92266598121116	0.576106904753893	0.474982432031803	0.623065383154027	5.46133940217015	0.763458653132386	0.5	0.463335990733982	TRUE	0.483948647018519	LGMA
519609	LGMA-(LAMN+MHNA+GCA)/3	LGMA	Epithelial	Endothelial	GSTP1	TRAF2	-0.957	-0.164	-0.5605	0.361	1	0.869	1	0.0185345014989978	up	0.246651890502176	GSTP1_TRAF2	GSTP1_TRAF2_Epithelial_Endothelial	1.00177400308301	0.0186869866934907	0.0187201374654971	0.694669471967112	0.0258167819901223	0.0179341303129683	0.261235324397914	0.623093931583111	0.442164627990512	-0.423465607776285	-0.442492798094342	0.188090283336001	0.549663838642548	0.179646230190491	0.192472386745638	-0.0100007566624187	-0.0609802235513335	0.394448436938556	0.129289435860582	0.394403521379806	0.397165828242903	0.0185345014989978	0.246651890502176	0.556050255611675	0.239714755789484	0.00211713285260599	-0.459097618764144	0.40688843200605	0.0597133388352174	0.502202663384739	0.902414666326789	9.36338977321281	0.746758788031737	0.399876060178708	0.417145183497161	2.68945225211796	0.647819581409977	0.25	0.556050255611675	TRUE	0.483948562306352	MHNA
519610	LGMA-(LAMN+MHNA+GCA)/3	LGMA	Epithelial	Endothelial	GSTP1	TRAF2	-0.957	-0.164	-0.5605	0.361	1	0.869	1	0.00211713285260599	down	-0.459097618764144	GSTP1_TRAF2	GSTP1_TRAF2_Epithelial_Endothelial	1.00177400308301	0.0186869866934907	0.0187201374654971	0.694669471967112	0.0258167819901223	0.0179341303129683	0.261235324397914	0.623093931583111	0.442164627990512	-0.423465607776285	-0.442492798094342	0.188090283336001	0.549663838642548	0.179646230190491	0.192472386745638	-0.0100007566624187	-0.0609802235513335	0.394448436938556	0.129289435860582	0.394403521379806	0.397165828242903	0.0185345014989978	0.246651890502176	0.556050255611675	0.239714755789484	0.00211713285260599	-0.459097618764144	0.40688843200605	0.0597133388352174	0.502202663384739	0.902414666326789	9.36338977321281	0.746758788031737	0.399876060178708	0.417145183497161	2.68945225211796	0.647819581409977	0.25	0.556050255611675	TRUE	0.483948562306352	MHNA
519611	LGMA-(LAMN+MHNA+GCA)/3	LGMA	iCAFs	Epithelial	JAG1	CD46	-1.67	-0.324	-0.997	0.00202	0.463	0.73	1	0.00570483557654759	up	-0.0190752640157575	JAG1_CD46	JAG1_CD46_iCAFs_Epithelial	0.0686571643862578	0.413109305749294	0.0283629135143221	0.0806076674769335	0.465009654922094	0.0374833436375238	0.262803994133876	0.261235324397914	0.262019659265895	-4.50006321302414	-2.69464863055338	0.111113334400512	0.972346726428686	0.0329758283976309	0.00652313110292941	-0.0442833933209723	-0.136677139879544	0.326154329859863	0.254761049227452	0.325098814229249	0.334575997125404	0.00570483557654759	-0.0190752640157575	0.507452324281294	0.114110817841256	0.000261200201814069	-0.527228891676324	0.394492817204292	0.0308420131737323	0.16196958732093	0.209126354551099	3.99783383900722	0.51147441633683	0.779168004639657	0.984066047589465	7.44875107582925	0.878606712020201	0.75	0.507452324281294	TRUE	0.483948517978669	GCA
519612	LGMA-(LAMN+MHNA+GCA)/3	LGMA	iCAFs	Epithelial	JAG1	CD46	-1.67	-0.324	-0.997	0.00202	0.463	0.73	1	0.000261200201814069	down	-0.527228891676324	JAG1_CD46	JAG1_CD46_iCAFs_Epithelial	0.0686571643862578	0.413109305749294	0.0283629135143221	0.0806076674769335	0.465009654922094	0.0374833436375238	0.262803994133876	0.261235324397914	0.262019659265895	-4.50006321302414	-2.69464863055338	0.111113334400512	0.972346726428686	0.0329758283976309	0.00652313110292941	-0.0442833933209723	-0.136677139879544	0.326154329859863	0.254761049227452	0.325098814229249	0.334575997125404	0.00570483557654759	-0.0190752640157575	0.507452324281294	0.114110817841256	0.000261200201814069	-0.527228891676324	0.394492817204292	0.0308420131737323	0.16196958732093	0.209126354551099	3.99783383900722	0.51147441633683	0.779168004639657	0.984066047589465	7.44875107582925	0.878606712020201	0.75	0.507452324281294	TRUE	0.483948517978669	GCA
519613	LAMN-(LGMA+MHNA+GCA)/3	LAMN	Endothelial	Epithelial	COL9A2	ITGA2	-3.21	1.9	-0.655	1	1	0.0629	1	1.37233024179902e-05	up	-0.187670897660455	COL9A2_ITGA2	COL9A2_ITGA2_Endothelial_Epithelial	0	0.834285192839064	0	0	0.705984555984556	0	0.060706862958961	0.224577196182587	0.142642029570774	0	0	0.0519049143588923	0.0101448695373779	0.464883143909076	0.464883143909076	2.28256377365399	1.20134935455473	0.917108336327704	0.895279374775422	0.933435141933166	0.932289795185052	1.37233024179902e-05	-0.187670897660455	0.476618444916081	0.0583941594920062	0.00515250628795844	-0.20092034028363	0.453860489885194	0.10693232327352	0.001	0.001	0	0.001	1.001	1.001	8.82832367887158	1.001	0	0.476618444916081	TRUE	0.483947552692081	LGMA
519614	LAMN-(LGMA+MHNA+GCA)/3	LAMN	Endothelial	Epithelial	COL9A2	ITGA2	-3.21	1.9	-0.655	1	1	0.0629	1	0.00515250628795844	down	-0.20092034028363	COL9A2_ITGA2	COL9A2_ITGA2_Endothelial_Epithelial	0	0.834285192839064	0	0	0.705984555984556	0	0.060706862958961	0.224577196182587	0.142642029570774	0	0	0.0519049143588923	0.0101448695373779	0.464883143909076	0.464883143909076	2.28256377365399	1.20134935455473	0.917108336327704	0.895279374775422	0.933435141933166	0.932289795185052	1.37233024179902e-05	-0.187670897660455	0.476618444916081	0.0583941594920062	0.00515250628795844	-0.20092034028363	0.453860489885194	0.10693232327352	0.001	0.001	0	0.001	1.001	1.001	8.82832367887158	1.001	0	0.476618444916081	TRUE	0.483947552692081	LGMA
519615	MHNA-(LGMA+LAMN+GCA)/3	MHNA	Macrophages	Epithelial	PLAT	LRP1	2.87	0.388	1.629	0.215	0.862	0.748	1	0.00145805028497094	up	-1.30994036213113	PLAT_LRP1	PLAT_LRP1_Macrophages_Epithelial	0.00909286956177458	0.110406796103456	0.00100391459570217	0.00564971751412429	0.109299051117233	0.000617508763374197	0.0345408446629282	0.197703809143393	0.11612232690316	1.91590162004221	0.667561540084395	0.94921562349928	0.679806307027373	0.892068192732512	0.812149831919321	0.048926180028589	0.126098402135539	0.653903162055336	0.238142292490119	0.609863456701401	0.581050125763565	0.00145805028497094	-1.30994036213113	0.2713704172259	0.0725342904813941	-0.000381338669985781	-0.650016435637517	0.372153192060949	0.0208465270713778	0.0257430452780722	0.0173809295412427	1.41496559420643	0.178093059659585	0.124036088539416	0.144145404037066	5.66483868073677	0.61330511158496	0	0.372153192060949	TRUE	0.483947406349863	LAMN
519616	MHNA-(LGMA+LAMN+GCA)/3	MHNA	Macrophages	Epithelial	PLAT	LRP1	2.87	0.388	1.629	0.215	0.862	0.748	1	-0.000381338669985781	down	-0.650016435637517	PLAT_LRP1	PLAT_LRP1_Macrophages_Epithelial	0.00909286956177458	0.110406796103456	0.00100391459570217	0.00564971751412429	0.109299051117233	0.000617508763374197	0.0345408446629282	0.197703809143393	0.11612232690316	1.91590162004221	0.667561540084395	0.94921562349928	0.679806307027373	0.892068192732512	0.812149831919321	0.048926180028589	0.126098402135539	0.653903162055336	0.238142292490119	0.609863456701401	0.581050125763565	0.00145805028497094	-1.30994036213113	0.2713704172259	0.0725342904813941	-0.000381338669985781	-0.650016435637517	0.372153192060949	0.0208465270713778	0.0257430452780722	0.0173809295412427	1.41496559420643	0.178093059659585	0.124036088539416	0.144145404037066	5.66483868073677	0.61330511158496	0	0.372153192060949	TRUE	0.483947406349863	LAMN
519617	GCA-(LGMA+LAMN+MHNA)/3	GCA	Endothelial	B.cells	COL15A1	ITGA1	0.387	-0.2	0.0935	0.285	1	0.824	1	0.00275703515207368	up	-0.870293914367711	COL15A1_ITGA1	COL15A1_ITGA1_Endothelial_B.cells	0.856672405719925	0.00306702292283162	0.00262743390570032	0.614779874213837	0.00442477876106195	0.00272026493014972	0.391834343333059	0.0711544356316257	0.231494389482342	0.210975039176707	0.54515513999149	0.636165359372499	0.615975668320794	0.699135585080839	0.777373139106771	-0.0168145576605768	-0.0840727883028842	0.378593244699964	0.169331656485807	0.37598814229249	0.377111031261229	0.00275703515207368	-0.870293914367711	0.351775853835543	0.0852515050705719	0.0112551574335112	-0.0551887686602222	0.480374487776105	0.20186660256782	1.001	1.001	9.04221985017286	1.00007086047913	0.00937932987224478	0.0122706628819502	0.731206914381367	0.0966425973986655	0	0.480374487776105	TRUE	0.48394715143166	LGMA
519618	GCA-(LGMA+LAMN+MHNA)/3	GCA	Endothelial	B.cells	COL15A1	ITGA1	0.387	-0.2	0.0935	0.285	1	0.824	1	0.0112551574335112	down	-0.0551887686602222	COL15A1_ITGA1	COL15A1_ITGA1_Endothelial_B.cells	0.856672405719925	0.00306702292283162	0.00262743390570032	0.614779874213837	0.00442477876106195	0.00272026493014972	0.391834343333059	0.0711544356316257	0.231494389482342	0.210975039176707	0.54515513999149	0.636165359372499	0.615975668320794	0.699135585080839	0.777373139106771	-0.0168145576605768	-0.0840727883028842	0.378593244699964	0.169331656485807	0.37598814229249	0.377111031261229	0.00275703515207368	-0.870293914367711	0.351775853835543	0.0852515050705719	0.0112551574335112	-0.0551887686602222	0.480374487776105	0.20186660256782	1.001	1.001	9.04221985017286	1.00007086047913	0.00937932987224478	0.0122706628819502	0.731206914381367	0.0966425973986655	0	0.480374487776105	TRUE	0.48394715143166	LGMA
519619	MHNA-(LGMA+LAMN+GCA)/3	MHNA	iCAFs	C1Qhi.monocytes	SEMA3A	PLXNA1	-0.696	-0.223	-0.4595	0.3	0.867	0.822	0.935	0.00193485032162095	up	-0.124652772697126	SEMA3A_PLXNA1	SEMA3A_PLXNA1_iCAFs_C1Qhi.monocytes	0.0663384985874312	0.0214401193767081	0.00142230532898611	NA	0.0193267121055115	NA	0.001	0.176248705813806	0.0886243529069029	-0.363923606715115	-0.522878745280338	0.236253401632784	0.601128541700016	0.190531455098447	0.168580918841044	-0.0189835846885688	-0.0851281824599496	0.366870283866331	0.171734638878908	0.370822853036292	0.375853395616241	0.00193485032162095	-0.124652772697126	0.488143614464873	0.0772022189044021	0.066058241583374	0.44826458380197	0.571971394175009	1.001	0.17400654067864	NA	5.34899201191666	0.745949663910431	0.310315539008442	0.244951277522914	3.45880765128879	0.77000025951757	0	0.571971394175009	TRUE	0.483945512287493	LGMA
519620	MHNA-(LGMA+LAMN+GCA)/3	MHNA	iCAFs	C1Qhi.monocytes	SEMA3A	PLXNA1	-0.696	-0.223	-0.4595	0.3	0.867	0.822	0.935	0.066058241583374	down	0.44826458380197	SEMA3A_PLXNA1	SEMA3A_PLXNA1_iCAFs_C1Qhi.monocytes	0.0663384985874312	0.0214401193767081	0.00142230532898611	NA	0.0193267121055115	NA	0.001	0.176248705813806	0.0886243529069029	-0.363923606715115	-0.522878745280338	0.236253401632784	0.601128541700016	0.190531455098447	0.168580918841044	-0.0189835846885688	-0.0851281824599496	0.366870283866331	0.171734638878908	0.370822853036292	0.375853395616241	0.00193485032162095	-0.124652772697126	0.488143614464873	0.0772022189044021	0.066058241583374	0.44826458380197	0.571971394175009	1.001	0.17400654067864	NA	5.34899201191666	0.745949663910431	0.310315539008442	0.244951277522914	3.45880765128879	0.77000025951757	0	0.571971394175009	TRUE	0.483945512287493	LGMA
519621	MHNA-(LGMA+LAMN+GCA)/3	MHNA	SPP1..macrophages	SPP1..macrophages	PSEN1	NCSTN	-0.0149	1.6	0.79255	0.99	1	0.259	0.918	-0.00596998301546718	up	-0.435930078071023	PSEN1_NCSTN	PSEN1_NCSTN_SPP1..macrophages_SPP1..macrophages	0.0458734895136107	0.044944239368654	0.00206174909337516	0.0447580303415544	0.0288244766505636	0.00129012680050535	0.718445157367712	0.718445157367712	0.718445157367712	-6.50356004965063e-05	-0.00436480540245009	0.467964623019049	0.0274131583159917	0.450416199775892	0.450616295821995	0.938720377469997	0.586700235918748	0.892629356809199	0.686848724398131	0.863501616960115	0.818091987064319	-0.00596998301546718	-0.435930078071023	0.431215171684119	0.001	0.011034795758787	-0.432996507810071	0.411637195730187	0.198438604428146	0.001	0.001	4.72111370082261	0.279164656407511	0.388254995986992	0.139707449537174	3.95805557458871	0.636668042744343	0	0.431215171684119	TRUE	0.483945273126046	LGMA
519622	MHNA-(LGMA+LAMN+GCA)/3	MHNA	SPP1..macrophages	SPP1..macrophages	PSEN1	NCSTN	-0.0149	1.6	0.79255	0.99	1	0.259	0.918	0.011034795758787	down	-0.432996507810071	PSEN1_NCSTN	PSEN1_NCSTN_SPP1..macrophages_SPP1..macrophages	0.0458734895136107	0.044944239368654	0.00206174909337516	0.0447580303415544	0.0288244766505636	0.00129012680050535	0.718445157367712	0.718445157367712	0.718445157367712	-6.50356004965063e-05	-0.00436480540245009	0.467964623019049	0.0274131583159917	0.450416199775892	0.450616295821995	0.938720377469997	0.586700235918748	0.892629356809199	0.686848724398131	0.863501616960115	0.818091987064319	-0.00596998301546718	-0.435930078071023	0.431215171684119	0.001	0.011034795758787	-0.432996507810071	0.411637195730187	0.198438604428146	0.001	0.001	4.72111370082261	0.279164656407511	0.388254995986992	0.139707449537174	3.95805557458871	0.636668042744343	0	0.431215171684119	TRUE	0.483945273126046	LGMA
519623	GCA-(LGMA+LAMN+MHNA)/3	GCA	Fibroblasts	Epithelial	PSEN1	NOTCH3	-0.405	1.31	0.4525	0.473	1	0.328	0.704	0.00637594080155345	up	0.548727622243538	PSEN1_NOTCH3	PSEN1_NOTCH3_Fibroblasts_Epithelial	0.0894739785748526	0.0184924446728248	0.00165459259845297	0.0916265102311614	0.0164833690987124	0.00151031358736719	0.570070300444639	0.635265500900704	0.602667900672671	-0.131681238001186	-0.325138859262188	0.309488554506163	0.45303745797983	0.262405954858332	0.237654073955499	0.6342052647377	0.484126156288321	0.86352407473949	0.620328781890047	0.825839920948617	0.782473948975925	0.00637594080155345	0.548727622243538	0.611295854031504	0.12068101690551	0.00596893406174027	-0.344517031315068	0.427734906247162	0.11963286611158	0.0744319590643791	0.080042375977708	5.37830267060071	0.426699022829263	0.0743673528541653	0.0512476896718815	3.45459366600251	0.527113083194589	0	0.611295854031504	TRUE	0.483941506571617	LGMA
519624	GCA-(LGMA+LAMN+MHNA)/3	GCA	Fibroblasts	Epithelial	PSEN1	NOTCH3	-0.405	1.31	0.4525	0.473	1	0.328	0.704	0.00596893406174027	down	-0.344517031315068	PSEN1_NOTCH3	PSEN1_NOTCH3_Fibroblasts_Epithelial	0.0894739785748526	0.0184924446728248	0.00165459259845297	0.0916265102311614	0.0164833690987124	0.00151031358736719	0.570070300444639	0.635265500900704	0.602667900672671	-0.131681238001186	-0.325138859262188	0.309488554506163	0.45303745797983	0.262405954858332	0.237654073955499	0.6342052647377	0.484126156288321	0.86352407473949	0.620328781890047	0.825839920948617	0.782473948975925	0.00637594080155345	0.548727622243538	0.611295854031504	0.12068101690551	0.00596893406174027	-0.344517031315068	0.427734906247162	0.11963286611158	0.0744319590643791	0.080042375977708	5.37830267060071	0.426699022829263	0.0743673528541653	0.0512476896718815	3.45459366600251	0.527113083194589	0	0.611295854031504	TRUE	0.483941506571617	LGMA
519625	MHNA-(LGMA+LAMN+GCA)/3	MHNA	Macrophages	Endothelial	CLEC11A	ITGB1	-0.935	-0.31	-0.6225	0.375	0.925	0.415	0.998	-0.000148772990442636	up	1.56191840996332	CLEC11A_ITGB1	CLEC11A_ITGB1_Macrophages_Endothelial	0.0334181581940088	0.864555973575488	0.028891868292521	0.0416024653312789	0.634738313471345	0.0264066786806261	0.0345408446629282	0.243146692749466	0.138843768706197	-0.398280764674583	-0.425968732272281	0.191331839282856	0.536397470785977	0.184328477669281	0.198995517848567	-0.118405090019251	-0.381951903287907	0.331229787998563	0.538604922745239	0.261363636363636	0.201962809917355	-0.000148772990442636	1.56191840996332	0.796594855240123	0.0568033016778859	0.00412588476862696	-2.48122784589794	0.0389876677439277	0.0909619569980732	0.0683145142595389	0.0757420717453585	2.87838213082737	0.363667961779584	0.693286996364282	0.675924239995588	9.02037568436791	0.872986456597606	0.333333333333333	0.796594855240123	TRUE	0.483941075965027	LAMN
519626	MHNA-(LGMA+LAMN+GCA)/3	MHNA	Macrophages	Endothelial	CLEC11A	ITGB1	-0.935	-0.31	-0.6225	0.375	0.925	0.415	0.998	0.00412588476862696	down	-2.48122784589794	CLEC11A_ITGB1	CLEC11A_ITGB1_Macrophages_Endothelial	0.0334181581940088	0.864555973575488	0.028891868292521	0.0416024653312789	0.634738313471345	0.0264066786806261	0.0345408446629282	0.243146692749466	0.138843768706197	-0.398280764674583	-0.425968732272281	0.191331839282856	0.536397470785977	0.184328477669281	0.198995517848567	-0.118405090019251	-0.381951903287907	0.331229787998563	0.538604922745239	0.261363636363636	0.201962809917355	-0.000148772990442636	1.56191840996332	0.796594855240123	0.0568033016778859	0.00412588476862696	-2.48122784589794	0.0389876677439277	0.0909619569980732	0.0683145142595389	0.0757420717453585	2.87838213082737	0.363667961779584	0.693286996364282	0.675924239995588	9.02037568436791	0.872986456597606	0.333333333333333	0.796594855240123	TRUE	0.483941075965027	LAMN
519627	GCA-(LGMA+LAMN+MHNA)/3	GCA	Macrophages	Tregs	PLEKHO2	PDGFRB	-0.0247	0.0278	0.00155	0.98	1	0.978	1	0.00694987667291496	up	1.31452646457777	PLEKHO2_PDGFRB	PLEKHO2_PDGFRB_Macrophages_Tregs	0.0862856539881961	0.0088700963823171	0.000765362067286564	0.0879237288135593	0.00495049504950495	0.000435265984225541	0.0811229763135111	0.298931809158155	0.190027392735833	-0.000216715930395377	-0.00877392430750515	0.463462461981751	0.0347967024171602	0.446734432527613	0.446754442132223	0.00026857983690468	0.00966114521239857	0.486637621272009	0.0341358246496586	0.483785483291412	0.481696909809558	0.00694987667291496	1.31452646457777	0.751350187658642	0.126299916571994	0.00784364050832562	-0.0710635152620304	0.477486280414925	0.148796241364424	0.482676939266714	0.385563677226373	4.5916442140188	0.69882760672827	0.0291720151755177	0.0139950495049505	1.89541050492071	0.272219644307895	0	0.751350187658642	TRUE	0.483940573871378	LAMN
519628	GCA-(LGMA+LAMN+MHNA)/3	GCA	Macrophages	Tregs	PLEKHO2	PDGFRB	-0.0247	0.0278	0.00155	0.98	1	0.978	1	0.00784364050832562	down	-0.0710635152620304	PLEKHO2_PDGFRB	PLEKHO2_PDGFRB_Macrophages_Tregs	0.0862856539881961	0.0088700963823171	0.000765362067286564	0.0879237288135593	0.00495049504950495	0.000435265984225541	0.0811229763135111	0.298931809158155	0.190027392735833	-0.000216715930395377	-0.00877392430750515	0.463462461981751	0.0347967024171602	0.446734432527613	0.446754442132223	0.00026857983690468	0.00966114521239857	0.486637621272009	0.0341358246496586	0.483785483291412	0.481696909809558	0.00694987667291496	1.31452646457777	0.751350187658642	0.126299916571994	0.00784364050832562	-0.0710635152620304	0.477486280414925	0.148796241364424	0.482676939266714	0.385563677226373	4.5916442140188	0.69882760672827	0.0291720151755177	0.0139950495049505	1.89541050492071	0.272219644307895	0	0.751350187658642	TRUE	0.483940573871378	LAMN
519629	MHNA-(LGMA+LAMN+GCA)/3	MHNA	Endothelial	CD8..T.cells	JAG1	NOTCH1	-0.496	-0.105	-0.3005	0.252	0.993	0.759	0.996	0.00464185116625187	up	-1.7878910538493	JAG1_NOTCH1	JAG1_NOTCH1_Endothelial_CD8..T.cells	0.209104605913061	0.0485821934215047	0.0101587604097958	0.228559273808143	0.0670929261137339	0.0153347104702184	0.243146692749466	0.223068359731449	0.233107526240458	-0.296905331772354	-0.598599459218456	0.283616135745158	0.644189210821194	0.206459100368177	0.148691371858492	-0.0125746135309746	-0.11975822410452	0.422296083363277	0.228934602946461	0.387306863097377	0.347736255839023	0.00464185116625187	-1.7878910538493	0.183959648320607	0.103704075474171	0.0110198278587518	-1.32726083952299	0.248937223851585	0.198205760248052	0.49125447557616	0.591132551225942	6.5781701786567	0.840951763314907	0.224779732033205	0.284926079200967	4.12133282923625	0.637279876204695	0.666666666666667	0.248937223851585	TRUE	0.48394038547409	LGMA
519630	MHNA-(LGMA+LAMN+GCA)/3	MHNA	Endothelial	CD8..T.cells	JAG1	NOTCH1	-0.496	-0.105	-0.3005	0.252	0.993	0.759	0.996	0.0110198278587518	down	-1.32726083952299	JAG1_NOTCH1	JAG1_NOTCH1_Endothelial_CD8..T.cells	0.209104605913061	0.0485821934215047	0.0101587604097958	0.228559273808143	0.0670929261137339	0.0153347104702184	0.243146692749466	0.223068359731449	0.233107526240458	-0.296905331772354	-0.598599459218456	0.283616135745158	0.644189210821194	0.206459100368177	0.148691371858492	-0.0125746135309746	-0.11975822410452	0.422296083363277	0.228934602946461	0.387306863097377	0.347736255839023	0.00464185116625187	-1.7878910538493	0.183959648320607	0.103704075474171	0.0110198278587518	-1.32726083952299	0.248937223851585	0.198205760248052	0.49125447557616	0.591132551225942	6.5781701786567	0.840951763314907	0.224779732033205	0.284926079200967	4.12133282923625	0.637279876204695	0.666666666666667	0.248937223851585	TRUE	0.48394038547409	LGMA
519631	LAMN-(LGMA+MHNA+GCA)/3	LAMN	Endothelial	Macrophages	IL1B	IL1R1	-5.66	0.56	-2.55	1	1	0.322	1	0.0146038471646112	up	0.901779962922705	IL1B_IL1R1	IL1B_IL1R1_Endothelial_Macrophages	0	0.309608218907089	0	0	0.322286821705426	0	0.060706862958961	0.202118009648158	0.131412436303559	0	0	0.0168680966864095	0.0101448695373779	0.464883143909076	0.464883143909076	0.275600711850335	0.492144128304169	0.713685770750988	0.626280093424362	0.745104204096299	0.78550574919152	0.0146038471646112	0.901779962922705	0.675864390278704	0.201233187672554	0.0240503385036416	2.18840704146568	0.888568085876155	0.400911454446349	0.001	0.001	0	0.001	0.335971794503548	0.457271230729031	7.32233335168376	0.781626869146372	0	0.888568085876155	TRUE	0.483939333689368	LGMA
519632	LAMN-(LGMA+MHNA+GCA)/3	LAMN	Endothelial	Macrophages	IL1B	IL1R1	-5.66	0.56	-2.55	1	1	0.322	1	0.0240503385036416	down	2.18840704146568	IL1B_IL1R1	IL1B_IL1R1_Endothelial_Macrophages	0	0.309608218907089	0	0	0.322286821705426	0	0.060706862958961	0.202118009648158	0.131412436303559	0	0	0.0168680966864095	0.0101448695373779	0.464883143909076	0.464883143909076	0.275600711850335	0.492144128304169	0.713685770750988	0.626280093424362	0.745104204096299	0.78550574919152	0.0146038471646112	0.901779962922705	0.675864390278704	0.201233187672554	0.0240503385036416	2.18840704146568	0.888568085876155	0.400911454446349	0.001	0.001	0	0.001	0.335971794503548	0.457271230729031	7.32233335168376	0.781626869146372	0	0.888568085876155	TRUE	0.483939333689368	LGMA
519633	LAMN-(LGMA+MHNA+GCA)/3	LAMN	iCAFs	Macrophages	HLA.A	CD8A	0.376	1.08	0.728	0.467	1	0.488	1	0.0130658157217575	up	0.403532891619673	HLA.A_CD8A	HLA.A_CD8A_iCAFs_Macrophages	0.537093154680475	0.032333334595037	0.0173660126789877	0.594432580270503	0.0443798449612403	0.026380825752315	0.900388818556685	0.202118009648158	0.551253414102421	0.124336852907142	0.330683119433888	0.632043380822795	0.458059868736994	0.655674723867456	0.693192732511606	0.336506592237073	0.311580177997289	0.831297161336687	0.471074380165289	0.764822134387352	0.702816205533597	0.0130658157217575	0.403532891619673	0.584741685861552	0.186175678998647	0.0108265433217808	0.0755772537615851	0.504165695158772	0.195198980443926	0.0538957710480131	0.181189921616311	8.21420656069439	0.197697890551069	0.0444631481300269	0.0746013223444064	3.81796235857123	0.449539867285284	0	0.584741685861552	TRUE	0.483937124327318	LGMA
519634	LAMN-(LGMA+MHNA+GCA)/3	LAMN	iCAFs	Macrophages	HLA.A	CD8A	0.376	1.08	0.728	0.467	1	0.488	1	0.0108265433217808	down	0.0755772537615851	HLA.A_CD8A	HLA.A_CD8A_iCAFs_Macrophages	0.537093154680475	0.032333334595037	0.0173660126789877	0.594432580270503	0.0443798449612403	0.026380825752315	0.900388818556685	0.202118009648158	0.551253414102421	0.124336852907142	0.330683119433888	0.632043380822795	0.458059868736994	0.655674723867456	0.693192732511606	0.336506592237073	0.311580177997289	0.831297161336687	0.471074380165289	0.764822134387352	0.702816205533597	0.0130658157217575	0.403532891619673	0.584741685861552	0.186175678998647	0.0108265433217808	0.0755772537615851	0.504165695158772	0.195198980443926	0.0538957710480131	0.181189921616311	8.21420656069439	0.197697890551069	0.0444631481300269	0.0746013223444064	3.81796235857123	0.449539867285284	0	0.584741685861552	TRUE	0.483937124327318	LGMA
519635	MHNA-(LGMA+LAMN+GCA)/3	MHNA	C1Qhi.monocytes	Endothelial	COL6A2	ITGB1	0.664	-0.31	0.177	0.451	0.701	0.415	0.998	-0.00236004628327165	up	-0.151918865469301	COL6A2_ITGB1	COL6A2_ITGB1_C1Qhi.monocytes_Endothelial	0.0323578017180388	0.864555973575488	0.0279751307671016	0.0352351727795048	0.634738313471345	0.0223651141449344	0.176248705813806	0.243146692749466	0.209697699281636	0.229626776193034	0.345823458122039	0.718504882343525	0.470765967664479	0.706299023531295	0.699895950056027	-0.118405090019251	-0.381951903287907	0.331229787998563	0.538604922745239	0.261363636363636	0.201962809917355	-0.00236004628327165	-0.151918865469301	0.483157011922902	0.0351546761300411	0.00910320252310504	0.294128617807719	0.54392832408553	0.168390284878889	0.0164103269776483	0.0321999010540273	3.68113582094232	0.26893993690422	0.693286996364282	0.675924239995588	9.02037568436791	0.872986456597606	0	0.54392832408553	TRUE	0.483936624135471	LGMA
519636	MHNA-(LGMA+LAMN+GCA)/3	MHNA	C1Qhi.monocytes	Endothelial	COL6A2	ITGB1	0.664	-0.31	0.177	0.451	0.701	0.415	0.998	0.00910320252310504	down	0.294128617807719	COL6A2_ITGB1	COL6A2_ITGB1_C1Qhi.monocytes_Endothelial	0.0323578017180388	0.864555973575488	0.0279751307671016	0.0352351727795048	0.634738313471345	0.0223651141449344	0.176248705813806	0.243146692749466	0.209697699281636	0.229626776193034	0.345823458122039	0.718504882343525	0.470765967664479	0.706299023531295	0.699895950056027	-0.118405090019251	-0.381951903287907	0.331229787998563	0.538604922745239	0.261363636363636	0.201962809917355	-0.00236004628327165	-0.151918865469301	0.483157011922902	0.0351546761300411	0.00910320252310504	0.294128617807719	0.54392832408553	0.168390284878889	0.0164103269776483	0.0321999010540273	3.68113582094232	0.26893993690422	0.693286996364282	0.675924239995588	9.02037568436791	0.872986456597606	0	0.54392832408553	TRUE	0.483936624135471	LGMA
519637	MHNA-(LGMA+LAMN+GCA)/3	MHNA	Tregs	SPP1..macrophages	HP	ITGAM	3.76	-1.19	1.285	0.0856	1	0.355	0.963	-0.00377528126867935	up	0.576202555223672	HP_ITGAM	HP_ITGAM_Tregs_SPP1..macrophages	0.0387586063213539	0.0482871885850003	0.001871544132731	0.0320733104238259	0.0490338164251208	0.00157267681546779	0.591672972047092	0.718445157367712	0.655059064707402	4.0138986448139	1.06752623532285	0.976068512886185	0.820113654554186	0.943172722906995	0.887425964462942	-0.535228259864438	-0.449771646944906	0.135397951850521	0.595176068990298	0.141888250089831	0.173800754581387	-0.00377528126867935	0.576202555223672	0.616320650645526	0.0212993592134676	0.0152308847223505	0.513089320041736	0.583765426866713	0.263713953142935	0.327632256121385	0.410131879894091	2.05222804755738	0.335508098286189	0.10687496826294	0.0912262323643609	3.40212705484862	0.456801934839464	0.333333333333333	0.616320650645526	TRUE	0.483935262241521	LGMA
519638	MHNA-(LGMA+LAMN+GCA)/3	MHNA	Tregs	SPP1..macrophages	HP	ITGAM	3.76	-1.19	1.285	0.0856	1	0.355	0.963	0.0152308847223505	down	0.513089320041736	HP_ITGAM	HP_ITGAM_Tregs_SPP1..macrophages	0.0387586063213539	0.0482871885850003	0.001871544132731	0.0320733104238259	0.0490338164251208	0.00157267681546779	0.591672972047092	0.718445157367712	0.655059064707402	4.0138986448139	1.06752623532285	0.976068512886185	0.820113654554186	0.943172722906995	0.887425964462942	-0.535228259864438	-0.449771646944906	0.135397951850521	0.595176068990298	0.141888250089831	0.173800754581387	-0.00377528126867935	0.576202555223672	0.616320650645526	0.0212993592134676	0.0152308847223505	0.513089320041736	0.583765426866713	0.263713953142935	0.327632256121385	0.410131879894091	2.05222804755738	0.335508098286189	0.10687496826294	0.0912262323643609	3.40212705484862	0.456801934839464	0.333333333333333	0.616320650645526	TRUE	0.483935262241521	LGMA
519639	LGMA-(LAMN+MHNA+GCA)/3	LGMA	SPP1..macrophages	iCAFs	TNFSF13	TNFRSF11B	0.234	-0.211	0.0115	0.738	0.946	0.839	1	0.0039302754748412	up	-0.84825176128355	TNFSF13_TNFRSF11B	TNFSF13_TNFRSF11B_SPP1..macrophages_iCAFs	0.208796401999132	0.0123941823844232	0.00258786068758858	0.238027724902116	0.0170515434276902	0.00405874008816272	0.434443253362701	0.262803994133876	0.348623623748288	0.0308748113334083	0.131943638176958	0.577397150632303	0.23399231631183	0.57237473987514	0.575476228589723	-0.0160862262651442	-0.0762380391712997	0.37349532878189	0.155609953287819	0.37800934243622	0.383646245059289	0.0039302754748412	-0.84825176128355	0.355807067897581	0.0967376657851221	0.00749000707854923	-0.162172360603532	0.460910189823723	0.143295036398013	0.421951205310322	0.413810434160783	6.50266908269024	0.845276437842109	0.0908359692951145	0.100236566282293	2.15225337777797	0.400448501049604	0	0.460910189823723	TRUE	0.483935019135825	GCA
519640	LGMA-(LAMN+MHNA+GCA)/3	LGMA	SPP1..macrophages	iCAFs	TNFSF13	TNFRSF11B	0.234	-0.211	0.0115	0.738	0.946	0.839	1	0.00749000707854923	down	-0.162172360603532	TNFSF13_TNFRSF11B	TNFSF13_TNFRSF11B_SPP1..macrophages_iCAFs	0.208796401999132	0.0123941823844232	0.00258786068758858	0.238027724902116	0.0170515434276902	0.00405874008816272	0.434443253362701	0.262803994133876	0.348623623748288	0.0308748113334083	0.131943638176958	0.577397150632303	0.23399231631183	0.57237473987514	0.575476228589723	-0.0160862262651442	-0.0762380391712997	0.37349532878189	0.155609953287819	0.37800934243622	0.383646245059289	0.0039302754748412	-0.84825176128355	0.355807067897581	0.0967376657851221	0.00749000707854923	-0.162172360603532	0.460910189823723	0.143295036398013	0.421951205310322	0.413810434160783	6.50266908269024	0.845276437842109	0.0908359692951145	0.100236566282293	2.15225337777797	0.400448501049604	0	0.460910189823723	TRUE	0.483935019135825	GCA
519641	LGMA-(LAMN+MHNA+GCA)/3	LGMA	B.cells	C1Qhi.monocytes	HLA.DRB1	CD82	-0.538	-0.0864	-0.3122	0.368	0.785	0.903	0.999	0.0409776468444036	up	-0.360079559658669	HLA.DRB1_CD82	HLA.DRB1_CD82_B.cells_C1Qhi.monocytes	0.825316799086991	0.0297464698550152	0.0245502612848788	0.507638629968074	0.0385083909989719	0.019548346848993	0.35586775780378	0.475378729342036	0.415623243572908	-0.233573873553648	-0.434152181326482	0.271670401792861	0.543040659516568	0.224187610052825	0.195553865855611	-0.0038285783729131	-0.0443122496864942	0.431166906216313	0.100049407114625	0.417894358605821	0.412616780452749	0.0409776468444036	-0.360079559658669	0.445087213823977	0.459435787682812	0.00953253057478252	-0.350682682771643	0.426613144724283	0.175069013220837	0.329631463114525	0.514137803687684	9.33019990219083	0.773182015191176	0.139545282020168	0.148305927864416	3.7613263593411	0.537863740196391	0.5	0.445087213823977	TRUE	0.483933990249148	MHNA
519642	LGMA-(LAMN+MHNA+GCA)/3	LGMA	B.cells	C1Qhi.monocytes	HLA.DRB1	CD82	-0.538	-0.0864	-0.3122	0.368	0.785	0.903	0.999	0.00953253057478252	down	-0.350682682771643	HLA.DRB1_CD82	HLA.DRB1_CD82_B.cells_C1Qhi.monocytes	0.825316799086991	0.0297464698550152	0.0245502612848788	0.507638629968074	0.0385083909989719	0.019548346848993	0.35586775780378	0.475378729342036	0.415623243572908	-0.233573873553648	-0.434152181326482	0.271670401792861	0.543040659516568	0.224187610052825	0.195553865855611	-0.0038285783729131	-0.0443122496864942	0.431166906216313	0.100049407114625	0.417894358605821	0.412616780452749	0.0409776468444036	-0.360079559658669	0.445087213823977	0.459435787682812	0.00953253057478252	-0.350682682771643	0.426613144724283	0.175069013220837	0.329631463114525	0.514137803687684	9.33019990219083	0.773182015191176	0.139545282020168	0.148305927864416	3.7613263593411	0.537863740196391	0.5	0.445087213823977	TRUE	0.483933990249148	MHNA
519643	GCA-(LGMA+LAMN+MHNA)/3	GCA	Fibroblasts	SPP1..macrophages	ANOS1	SDC2	1.03	-1.87	-0.42	0.245	1	0.189	0.597	-0.000925259499706937	up	-1.09710163497722	ANOS1_SDC2	ANOS1_SDC2_Fibroblasts_SPP1..macrophages	0.0348607984464862	0.0549306144334055	0.0019149250783046	0.0415619107479573	0.05	0.00207809553739786	0.570070300444639	0.0480350794940855	0.309052689969362	0.629158933104532	0.610833915635468	0.795681927325116	0.650692332319513	0.797302705298543	0.796242196254202	-1.35301642619603	-0.723538195826756	0.0797700323392023	0.754693675889328	0.0772098454904779	0.100565936040244	-0.000925259499706937	-1.09710163497722	0.310295764789403	0.0492014074495564	0.00712605793901185	-0.0836248118421322	0.475200912959391	0.137633357819688	0.228690318710648	0.213878079440757	4.04478450650675	0.688799576894288	0.134084305395997	0.140251336898396	2.76070872380321	0.361501792065524	0.5	0.475200912959391	TRUE	0.483933150527016	LGMA
519644	GCA-(LGMA+LAMN+MHNA)/3	GCA	Fibroblasts	SPP1..macrophages	ANOS1	SDC2	1.03	-1.87	-0.42	0.245	1	0.189	0.597	0.00712605793901185	down	-0.0836248118421322	ANOS1_SDC2	ANOS1_SDC2_Fibroblasts_SPP1..macrophages	0.0348607984464862	0.0549306144334055	0.0019149250783046	0.0415619107479573	0.05	0.00207809553739786	0.570070300444639	0.0480350794940855	0.309052689969362	0.629158933104532	0.610833915635468	0.795681927325116	0.650692332319513	0.797302705298543	0.796242196254202	-1.35301642619603	-0.723538195826756	0.0797700323392023	0.754693675889328	0.0772098454904779	0.100565936040244	-0.000925259499706937	-1.09710163497722	0.310295764789403	0.0492014074495564	0.00712605793901185	-0.0836248118421322	0.475200912959391	0.137633357819688	0.228690318710648	0.213878079440757	4.04478450650675	0.688799576894288	0.134084305395997	0.140251336898396	2.76070872380321	0.361501792065524	0.5	0.475200912959391	TRUE	0.483933150527016	LGMA
519645	GCA-(LGMA+LAMN+MHNA)/3	GCA	Macrophages	SPP1..macrophages	SEMA3B	NRP1	2.69	-2.17	0.26	0.149	1	0.0828	0.558	0.00100093225405046	up	-0.241817124448498	SEMA3B_NRP1	SEMA3B_NRP1_Macrophages_SPP1..macrophages	0.0386809168768461	0.073165535725772	0.0028301100056585	0.0254237288135593	0.105555555555556	0.00268361581920904	0.0811229763135111	0.0480350794940855	0.0645790279037983	2.22412893797098	0.826813731587726	0.943232751720826	0.746338242356331	0.90315351368657	0.846886505522651	-2.34787416917681	-1.08196966321512	0.0662729069349623	0.871159719726913	0.0488232123607618	0.0479249011857708	0.00100093225405046	-0.241817124448498	0.466715826510302	0.0680590512087735	0.00812125601786544	0.330280989638449	0.550505786331998	0.153114893650208	0.147852218660144	0.0770802514466998	2.7594488862488	0.424950851161168	0.0737141600871933	0.147937101223567	4.56929696034372	0.484012809379412	0.5	0.550505786331998	TRUE	0.483932359919033	LGMA
519646	GCA-(LGMA+LAMN+MHNA)/3	GCA	Macrophages	SPP1..macrophages	SEMA3B	NRP1	2.69	-2.17	0.26	0.149	1	0.0828	0.558	0.00812125601786544	down	0.330280989638449	SEMA3B_NRP1	SEMA3B_NRP1_Macrophages_SPP1..macrophages	0.0386809168768461	0.073165535725772	0.0028301100056585	0.0254237288135593	0.105555555555556	0.00268361581920904	0.0811229763135111	0.0480350794940855	0.0645790279037983	2.22412893797098	0.826813731587726	0.943232751720826	0.746338242356331	0.90315351368657	0.846886505522651	-2.34787416917681	-1.08196966321512	0.0662729069349623	0.871159719726913	0.0488232123607618	0.0479249011857708	0.00100093225405046	-0.241817124448498	0.466715826510302	0.0680590512087735	0.00812125601786544	0.330280989638449	0.550505786331998	0.153114893650208	0.147852218660144	0.0770802514466998	2.7594488862488	0.424950851161168	0.0737141600871933	0.147937101223567	4.56929696034372	0.484012809379412	0.5	0.550505786331998	TRUE	0.483932359919033	LGMA
519647	MHNA-(LGMA+LAMN+GCA)/3	MHNA	Epithelial	B.cells	TGFB1	TGFBR3	0.621	1.17	0.8955	0.557	1	0.465	1	9.03687253436813e-06	up	-3.02567224727549	TGFB1_TGFBR3	TGFB1_TGFBR3_Epithelial_B.cells	0.082431997882515	0.0113943960664947	0.000939262832425828	0.083305019895929	0.0154328167025951	0.00128563110245991	0.197703809143393	0.714769094866929	0.456236452005161	0.157823923797114	0.254144804826271	0.707999839923163	0.382723707379542	0.674563790619497	0.653453657755723	0.389080045118754	0.332547047110046	0.844816744520302	0.494834710743802	0.778925619834711	0.716672655407833	9.03687253436813e-06	-3.02567224727549	0.001	0.0583482787923949	0.0199027512781039	2.038669844337	0.861325315592168	0.336390610197599	0.0116630173326209	0.0461373159472722	5.06923098841843	0.100386886839072	0.0156139711153517	0.0261587554711677	2.13520847053649	0.238442516650837	0	0.861325315592168	TRUE	0.483932030524652	LGMA
519648	MHNA-(LGMA+LAMN+GCA)/3	MHNA	Epithelial	B.cells	TGFB1	TGFBR3	0.621	1.17	0.8955	0.557	1	0.465	1	0.0199027512781039	down	2.038669844337	TGFB1_TGFBR3	TGFB1_TGFBR3_Epithelial_B.cells	0.082431997882515	0.0113943960664947	0.000939262832425828	0.083305019895929	0.0154328167025951	0.00128563110245991	0.197703809143393	0.714769094866929	0.456236452005161	0.157823923797114	0.254144804826271	0.707999839923163	0.382723707379542	0.674563790619497	0.653453657755723	0.389080045118754	0.332547047110046	0.844816744520302	0.494834710743802	0.778925619834711	0.716672655407833	9.03687253436813e-06	-3.02567224727549	0.001	0.0583482787923949	0.0199027512781039	2.038669844337	0.861325315592168	0.336390610197599	0.0116630173326209	0.0461373159472722	5.06923098841843	0.100386886839072	0.0156139711153517	0.0261587554711677	2.13520847053649	0.238442516650837	0	0.861325315592168	TRUE	0.483932030524652	LGMA
519649	LAMN-(LGMA+MHNA+GCA)/3	LAMN	Fibroblasts	Tregs	COL15A1	ITGB1	-1.76	0.269	-0.7455	0.00919	0.851	0.459	1	0.00447945427689822	up	-0.00655331247898019	COL15A1_ITGB1	COL15A1_ITGB1_Fibroblasts_Tregs	0.0439139249016301	0.464589827048534	0.0204019627750706	0.0524782402855166	0.380416666666667	0.0199635972419486	0.20634857114243	0.223854363600918	0.215101467371674	-3.58456469996044	-2.03668448861389	0.105590683528093	0.945934048343205	0.0434608612133824	0.0150872418761005	0.0909723875904767	0.338187314462739	0.60397951850521	0.500269493352497	0.650736615163493	0.719749371182178	0.00447945427689822	-0.00655331247898019	0.509742421211773	0.102114190832072	0.00537486484856134	0.44948528925627	0.572193485939203	0.110391385440483	0.0522610475234415	0.0863610251191523	4.21804331397652	0.467049734806237	0.282722393796979	0.28948478230817	7.78555327081287	0.650175549642223	0.5	0.572193485939203	TRUE	0.48393130507881	MHNA
519650	LAMN-(LGMA+MHNA+GCA)/3	LAMN	Fibroblasts	Tregs	COL15A1	ITGB1	-1.76	0.269	-0.7455	0.00919	0.851	0.459	1	0.00537486484856134	down	0.44948528925627	COL15A1_ITGB1	COL15A1_ITGB1_Fibroblasts_Tregs	0.0439139249016301	0.464589827048534	0.0204019627750706	0.0524782402855166	0.380416666666667	0.0199635972419486	0.20634857114243	0.223854363600918	0.215101467371674	-3.58456469996044	-2.03668448861389	0.105590683528093	0.945934048343205	0.0434608612133824	0.0150872418761005	0.0909723875904767	0.338187314462739	0.60397951850521	0.500269493352497	0.650736615163493	0.719749371182178	0.00447945427689822	-0.00655331247898019	0.509742421211773	0.102114190832072	0.00537486484856134	0.44948528925627	0.572193485939203	0.110391385440483	0.0522610475234415	0.0863610251191523	4.21804331397652	0.467049734806237	0.282722393796979	0.28948478230817	7.78555327081287	0.650175549642223	0.5	0.572193485939203	TRUE	0.48393130507881	MHNA
519651	MHNA-(LGMA+LAMN+GCA)/3	MHNA	Macrophages	CD4..T.cells	CLEC11A	ITGB1	-0.935	0.4	-0.2675	0.375	0.925	0.213	0.982	0.0133185656571485	up	0.00866947833187049	CLEC11A_ITGB1	CLEC11A_ITGB1_Macrophages_CD4..T.cells	0.0334181581940088	0.518271114033557	0.0173196660761586	0.0416024653312789	0.506227110195031	0.0210602958016423	0.0345408446629282	0.415346021722053	0.22494343319249	-0.398280764674583	-0.425968732272281	0.191331839282856	0.536397470785977	0.184328477669281	0.198995517848567	0.268648158624505	0.671620396561262	0.658843873517787	0.730506647502695	0.742364355012576	0.842121810995329	0.0133185656571485	0.00866947833187049	0.512526465408629	0.188650130585552	0.00236287854616724	-1.12976787271267	0.284868546399935	0.0635362167535982	0.0683145142595389	0.0757420717453585	2.87838213082737	0.363667961779584	0.337826148071398	0.48065262106416	7.91261379716933	0.673102304781212	0.333333333333333	0.512526465408629	TRUE	0.483929076265157	LAMN
519652	MHNA-(LGMA+LAMN+GCA)/3	MHNA	Macrophages	CD4..T.cells	CLEC11A	ITGB1	-0.935	0.4	-0.2675	0.375	0.925	0.213	0.982	0.00236287854616724	down	-1.12976787271267	CLEC11A_ITGB1	CLEC11A_ITGB1_Macrophages_CD4..T.cells	0.0334181581940088	0.518271114033557	0.0173196660761586	0.0416024653312789	0.506227110195031	0.0210602958016423	0.0345408446629282	0.415346021722053	0.22494343319249	-0.398280764674583	-0.425968732272281	0.191331839282856	0.536397470785977	0.184328477669281	0.198995517848567	0.268648158624505	0.671620396561262	0.658843873517787	0.730506647502695	0.742364355012576	0.842121810995329	0.0133185656571485	0.00866947833187049	0.512526465408629	0.188650130585552	0.00236287854616724	-1.12976787271267	0.284868546399935	0.0635362167535982	0.0683145142595389	0.0757420717453585	2.87838213082737	0.363667961779584	0.337826148071398	0.48065262106416	7.91261379716933	0.673102304781212	0.333333333333333	0.512526465408629	TRUE	0.483929076265157	LAMN
519653	MHNA-(LGMA+LAMN+GCA)/3	MHNA	C1Qhi.monocytes	CD4..T.cells	LFNG	NOTCH1	-0.795	-0.134	-0.4645	0.497	0.735	0.638	1	0.0181389495636995	up	1.67577224419296	LFNG_NOTCH1	LFNG_NOTCH1_C1Qhi.monocytes_CD4..T.cells	0.0205298631354122	0.0492434537401865	0.00101096136560103	0.0247706165379881	0.0669510817710268	0.00165841957335359	0.176248705813806	0.415346021722053	0.295797363767929	-0.241396670957001	-0.303643611266668	0.215563470465824	0.432847766928125	0.221586361453498	0.245998079077957	-0.0261540290513642	-0.195179321278838	0.408933704635286	0.338955264103485	0.3549676607977	0.295701581027668	0.0181389495636995	1.67577224419296	0.817417193956805	0.235842255832212	0.00245659258641449	-1.04927362570245	0.299513446414974	0.0649940544471575	0.178415384873815	0.185189408615149	2.30156154374767	0.425563504673917	0.227825635202601	0.284325817587494	4.32589808288889	0.668862075377385	0.333333333333333	0.817417193956805	TRUE	0.483928701505117	LAMN
519654	MHNA-(LGMA+LAMN+GCA)/3	MHNA	C1Qhi.monocytes	CD4..T.cells	LFNG	NOTCH1	-0.795	-0.134	-0.4645	0.497	0.735	0.638	1	0.00245659258641449	down	-1.04927362570245	LFNG_NOTCH1	LFNG_NOTCH1_C1Qhi.monocytes_CD4..T.cells	0.0205298631354122	0.0492434537401865	0.00101096136560103	0.0247706165379881	0.0669510817710268	0.00165841957335359	0.176248705813806	0.415346021722053	0.295797363767929	-0.241396670957001	-0.303643611266668	0.215563470465824	0.432847766928125	0.221586361453498	0.245998079077957	-0.0261540290513642	-0.195179321278838	0.408933704635286	0.338955264103485	0.3549676607977	0.295701581027668	0.0181389495636995	1.67577224419296	0.817417193956805	0.235842255832212	0.00245659258641449	-1.04927362570245	0.299513446414974	0.0649940544471575	0.178415384873815	0.185189408615149	2.30156154374767	0.425563504673917	0.227825635202601	0.284325817587494	4.32589808288889	0.668862075377385	0.333333333333333	0.817417193956805	TRUE	0.483928701505117	LAMN
519655	GCA-(LGMA+LAMN+MHNA)/3	GCA	iCAFs	iCAFs	COL16A1	ITGA10	0.561	-2.3	-0.8695	0.328	0.833	0.0901	0.632	-0.00118598022590403	up	-0.163485621092459	COL16A1_ITGA10	COL16A1_ITGA10_iCAFs_iCAFs	0.432980583153241	0.0261574354444788	0.0113256616525437	0.526984126984127	0.0238095238095238	0.0125472411186697	0.154589017934036	0.154589017934036	0.154589017934036	0.271594773677748	0.484126156288321	0.690371378261566	0.578417640467424	0.72090603489675	0.757003361613575	-2.40413298074815	-1.04527520902094	0.062297879985627	0.863232123607618	0.0473859144807761	0.0512486525332375	-0.00118598022590403	-0.163485621092459	0.481041607509268	0.0466489208834196	0.0438067168934365	-0.192809023031911	0.455336240445686	0.708246332217862	1.001	1.001	7.42352215158833	1.001	0.226681288707066	0.168159860590518	2.1629060443108	0.399094943788258	0	0.481041607509268	TRUE	0.483926761362642	LAMN
519656	GCA-(LGMA+LAMN+MHNA)/3	GCA	iCAFs	iCAFs	COL16A1	ITGA10	0.561	-2.3	-0.8695	0.328	0.833	0.0901	0.632	0.0438067168934365	down	-0.192809023031911	COL16A1_ITGA10	COL16A1_ITGA10_iCAFs_iCAFs	0.432980583153241	0.0261574354444788	0.0113256616525437	0.526984126984127	0.0238095238095238	0.0125472411186697	0.154589017934036	0.154589017934036	0.154589017934036	0.271594773677748	0.484126156288321	0.690371378261566	0.578417640467424	0.72090603489675	0.757003361613575	-2.40413298074815	-1.04527520902094	0.062297879985627	0.863232123607618	0.0473859144807761	0.0512486525332375	-0.00118598022590403	-0.163485621092459	0.481041607509268	0.0466489208834196	0.0438067168934365	-0.192809023031911	0.455336240445686	0.708246332217862	1.001	1.001	7.42352215158833	1.001	0.226681288707066	0.168159860590518	2.1629060443108	0.399094943788258	0	0.481041607509268	TRUE	0.483926761362642	LAMN
519657	GCA-(LGMA+LAMN+MHNA)/3	GCA	B.cells	C1Qhi.monocytes	THBS1	CD47	1.88	-0.152	0.864	0.302	0.876	0.781	0.961	0.0148348273216159	up	-0.0287488721393161	THBS1_CD47	THBS1_CD47_B.cells_C1Qhi.monocytes	0.0184021375369897	0.194353628022569	0.00357652219368425	0.0132743362831858	0.235104669887279	0.00312085844983113	0.0711544356316257	0.0295087282581602	0.0503315819448929	0.977586947240557	0.519993057042849	0.89570994077157	0.599227629262046	0.837762125820394	0.768748999519769	-0.0163170428506503	-0.1073489661227	0.400714157384118	0.208318361480417	0.377245777937478	0.357572763205174	0.0148348273216159	-0.0287488721393161	0.505683151145192	0.203494510569273	0.00875038979279634	-0.380910634965256	0.421113554952624	0.162901846906793	0.0202550644493883	0.0205231225828107	2.47352299984965	0.25445036358586	0.347069315556933	0.332757196858695	6.09710516639288	0.690090388096506	0	0.505683151145192	TRUE	0.483926696957795	LGMA
519658	GCA-(LGMA+LAMN+MHNA)/3	GCA	B.cells	C1Qhi.monocytes	THBS1	CD47	1.88	-0.152	0.864	0.302	0.876	0.781	0.961	0.00875038979279634	down	-0.380910634965256	THBS1_CD47	THBS1_CD47_B.cells_C1Qhi.monocytes	0.0184021375369897	0.194353628022569	0.00357652219368425	0.0132743362831858	0.235104669887279	0.00312085844983113	0.0711544356316257	0.0295087282581602	0.0503315819448929	0.977586947240557	0.519993057042849	0.89570994077157	0.599227629262046	0.837762125820394	0.768748999519769	-0.0163170428506503	-0.1073489661227	0.400714157384118	0.208318361480417	0.377245777937478	0.357572763205174	0.0148348273216159	-0.0287488721393161	0.505683151145192	0.203494510569273	0.00875038979279634	-0.380910634965256	0.421113554952624	0.162901846906793	0.0202550644493883	0.0205231225828107	2.47352299984965	0.25445036358586	0.347069315556933	0.332757196858695	6.09710516639288	0.690090388096506	0	0.505683151145192	TRUE	0.483926696957795	LGMA
519659	LGMA-(LAMN+MHNA+GCA)/3	LGMA	SPP1..macrophages	Tregs	FAM3C	CLEC2D	-0.814	-0.0042	-0.4091	0.443	0.878	0.988	1	0.0137303221778766	up	-0.373742421739228	FAM3C_CLEC2D	FAM3C_CLEC2D_SPP1..macrophages_Tregs	0.0561988013854987	0.737322772164448	0.0414366560298751	0.051591879845861	0.561776402233243	0.0289831006442576	0.434443253362701	0.204322685818432	0.319382969590566	-0.287827366854421	-0.35359627377693	0.211661597566832	0.477969425324156	0.209220425804386	0.22560829198015	-2.20208327319619e-05	-0.00524305541237188	0.471298957959037	0.0255569529284944	0.454231045634208	0.451872978799856	0.0137303221778766	-0.373742421739228	0.442588459662506	0.192681275339588	0.00149907557842676	-0.461289703979334	0.406489610102706	0.0500986942344749	0.12589211018418	0.0841460333419277	4.10444455851436	0.436072477907077	0.8530392571111	0.839472242139169	8.72619037477119	0.977711792066959	0.25	0.442588459662506	TRUE	0.483926116870815	GCA
519660	LGMA-(LAMN+MHNA+GCA)/3	LGMA	SPP1..macrophages	Tregs	FAM3C	CLEC2D	-0.814	-0.0042	-0.4091	0.443	0.878	0.988	1	0.00149907557842676	down	-0.461289703979334	FAM3C_CLEC2D	FAM3C_CLEC2D_SPP1..macrophages_Tregs	0.0561988013854987	0.737322772164448	0.0414366560298751	0.051591879845861	0.561776402233243	0.0289831006442576	0.434443253362701	0.204322685818432	0.319382969590566	-0.287827366854421	-0.35359627377693	0.211661597566832	0.477969425324156	0.209220425804386	0.22560829198015	-2.20208327319619e-05	-0.00524305541237188	0.471298957959037	0.0255569529284944	0.454231045634208	0.451872978799856	0.0137303221778766	-0.373742421739228	0.442588459662506	0.192681275339588	0.00149907557842676	-0.461289703979334	0.406489610102706	0.0500986942344749	0.12589211018418	0.0841460333419277	4.10444455851436	0.436072477907077	0.8530392571111	0.839472242139169	8.72619037477119	0.977711792066959	0.25	0.442588459662506	TRUE	0.483926116870815	GCA
519661	GCA-(LGMA+LAMN+MHNA)/3	GCA	Macrophages	NK.cells	LILRB4	LAIR1	1.06	-0.664	0.198	0.122	1	0.369	1	0.00224806098473293	up	-0.959591317309283	LILRB4_LAIR1	LILRB4_LAIR1_Macrophages_NK.cells	0.334496299217029	0.0210491093764516	0.00704084918823752	0.422669491525424	0.0213608222874831	0.00902856789481543	0.0811229763135111	0.397778729953697	0.239450853133604	0.968458579484767	0.913640169325252	0.800704338082279	0.775532255482632	0.836881703217544	0.863414438930687	-0.287494492870384	-0.43297363384094	0.221860402443406	0.581005210204815	0.193765720445562	0.180515630614445	0.00224806098473293	-0.959591317309283	0.335444556930608	0.0802685881249287	0.0019635725845139	-1.76397283349027	0.169483055080898	0.0573245191186939	0.843257877338219	0.854586192641587	6.61865495927565	0.894037277536873	0.0405044794299772	0.0346676919810331	3.18538584670651	0.398858089580043	0	0.335444556930608	TRUE	0.48392496892417	LGMA
519662	GCA-(LGMA+LAMN+MHNA)/3	GCA	Macrophages	NK.cells	LILRB4	LAIR1	1.06	-0.664	0.198	0.122	1	0.369	1	0.0019635725845139	down	-1.76397283349027	LILRB4_LAIR1	LILRB4_LAIR1_Macrophages_NK.cells	0.334496299217029	0.0210491093764516	0.00704084918823752	0.422669491525424	0.0213608222874831	0.00902856789481543	0.0811229763135111	0.397778729953697	0.239450853133604	0.968458579484767	0.913640169325252	0.800704338082279	0.775532255482632	0.836881703217544	0.863414438930687	-0.287494492870384	-0.43297363384094	0.221860402443406	0.581005210204815	0.193765720445562	0.180515630614445	0.00224806098473293	-0.959591317309283	0.335444556930608	0.0802685881249287	0.0019635725845139	-1.76397283349027	0.169483055080898	0.0573245191186939	0.843257877338219	0.854586192641587	6.61865495927565	0.894037277536873	0.0405044794299772	0.0346676919810331	3.18538584670651	0.398858089580043	0	0.335444556930608	TRUE	0.48392496892417	LGMA
519663	LAMN-(LGMA+MHNA+GCA)/3	LAMN	Tregs	B.cells	COL4A1	ITGAV	1.08	0.676	0.878	0.493	1	0.328	1	0.000226466644155722	up	0.575116530174733	COL4A1_ITGAV	COL4A1_ITGAV_Tregs_B.cells	0.0204717228111105	0.0746624045470406	0.00152846805029801	0.02	0.0803584626755358	0.00160716925351072	0.223854363600918	0.176990542322262	0.20042245296159	0.331725327180592	0.30715308072277	0.803765807587642	0.435789178805827	0.738834640627501	0.68042660477029	0.327269281650905	0.484126156288321	0.748113546532519	0.620328781890047	0.761543298598635	0.782473948975925	0.000226466644155722	0.575116530174733	0.616122031235149	0.0604769418228981	0.0125171910360999	-0.381855999162519	0.420941558012955	0.221499094684669	0.016758716966168	0.0262367838064433	2.17693897063603	0.214308076078201	0.0689301423942044	0.0768011002359846	4.90690976835715	0.32376642865865	0	0.616122031235149	TRUE	0.483924816346398	LGMA
519664	LAMN-(LGMA+MHNA+GCA)/3	LAMN	Tregs	B.cells	COL4A1	ITGAV	1.08	0.676	0.878	0.493	1	0.328	1	0.0125171910360999	down	-0.381855999162519	COL4A1_ITGAV	COL4A1_ITGAV_Tregs_B.cells	0.0204717228111105	0.0746624045470406	0.00152846805029801	0.02	0.0803584626755358	0.00160716925351072	0.223854363600918	0.176990542322262	0.20042245296159	0.331725327180592	0.30715308072277	0.803765807587642	0.435789178805827	0.738834640627501	0.68042660477029	0.327269281650905	0.484126156288321	0.748113546532519	0.620328781890047	0.761543298598635	0.782473948975925	0.000226466644155722	0.575116530174733	0.616122031235149	0.0604769418228981	0.0125171910360999	-0.381855999162519	0.420941558012955	0.221499094684669	0.016758716966168	0.0262367838064433	2.17693897063603	0.214308076078201	0.0689301423942044	0.0768011002359846	4.90690976835715	0.32376642865865	0	0.616122031235149	TRUE	0.483924816346398	LGMA
519665	MHNA-(LGMA+LAMN+GCA)/3	MHNA	Fibroblasts	Macrophages	SEMA4A	PLXND1	-0.349	-0.274	-0.3115	0.635	1	0.749	0.988	-0.0032647248764381	up	-0.93263112062533	SEMA4A_PLXND1	SEMA4A_PLXND1_Fibroblasts_Macrophages	0.100147761687277	0.125183125552081	0.0125368098250583	0.0704632097712383	0.141145107246802	0.00994553730011535	0.310731215249496	0.0345408446629282	0.172636029956212	-0.0688319698731005	-0.197226274708024	0.327897390747559	0.320093644949576	0.304145990075236	0.300244117176245	-0.0343919819503462	-0.125518182300534	0.345333273445922	0.237086776859504	0.339471793029105	0.343356988860941	-0.0032647248764381	-0.93263112062533	0.340375215182217	0.0262977663269316	0.0318300123232637	0.000623033833706991	0.490528732303406	0.52193389364456	0.120560062207996	0.113163847460234	5.37759496485838	0.479097517897597	0.279393338803197	0.308689076980175	5.31571542829035	0.700206946180008	0.666666666666667	0.490528732303406	TRUE	0.483924075423578	LGMA
519666	MHNA-(LGMA+LAMN+GCA)/3	MHNA	Fibroblasts	Macrophages	SEMA4A	PLXND1	-0.349	-0.274	-0.3115	0.635	1	0.749	0.988	0.0318300123232637	down	0.000623033833706991	SEMA4A_PLXND1	SEMA4A_PLXND1_Fibroblasts_Macrophages	0.100147761687277	0.125183125552081	0.0125368098250583	0.0704632097712383	0.141145107246802	0.00994553730011535	0.310731215249496	0.0345408446629282	0.172636029956212	-0.0688319698731005	-0.197226274708024	0.327897390747559	0.320093644949576	0.304145990075236	0.300244117176245	-0.0343919819503462	-0.125518182300534	0.345333273445922	0.237086776859504	0.339471793029105	0.343356988860941	-0.0032647248764381	-0.93263112062533	0.340375215182217	0.0262977663269316	0.0318300123232637	0.000623033833706991	0.490528732303406	0.52193389364456	0.120560062207996	0.113163847460234	5.37759496485838	0.479097517897597	0.279393338803197	0.308689076980175	5.31571542829035	0.700206946180008	0.666666666666667	0.490528732303406	TRUE	0.483924075423578	LGMA
519667	LGMA-(LAMN+MHNA+GCA)/3	LGMA	B.cells	CD8..T.cells	CCN4	ITGB1	3.54	-0.193	1.6735	0.0115	0.176	0.516	0.983	0.0157173294801126	up	-1.8236788628071	CCN4_ITGB1	CCN4_ITGB1_B.cells_CD8..T.cells	0.0246544337094326	0.348834566363022	0.00860031869195579	0.025203826022131	0.369499055090931	0.00931278989985363	0.35586775780378	0.272401410357726	0.314134584080753	6.86512964514821	1.93930215964639	0.971006082919802	0.939430926844885	0.971706419081159	0.957199455738755	-0.0554586075859482	-0.287350298372789	0.381625044915559	0.44596658282429	0.31095041322314	0.244655048508803	0.0157173294801126	-1.8236788628071	0.177414538223179	0.212134310469365	0.00333325393658745	-0.753877230172219	0.353257047206644	0.0786316049934454	0.0476263404819712	0.0518261091075563	2.93726841775102	0.36255567324419	0.163899805907734	0.27289556959436	7.19449809449819	0.543525768710402	0.25	0.353257047206644	TRUE	0.483923873673217	LGMA
519668	LGMA-(LAMN+MHNA+GCA)/3	LGMA	B.cells	CD8..T.cells	CCN4	ITGB1	3.54	-0.193	1.6735	0.0115	0.176	0.516	0.983	0.00333325393658745	down	-0.753877230172219	CCN4_ITGB1	CCN4_ITGB1_B.cells_CD8..T.cells	0.0246544337094326	0.348834566363022	0.00860031869195579	0.025203826022131	0.369499055090931	0.00931278989985363	0.35586775780378	0.272401410357726	0.314134584080753	6.86512964514821	1.93930215964639	0.971006082919802	0.939430926844885	0.971706419081159	0.957199455738755	-0.0554586075859482	-0.287350298372789	0.381625044915559	0.44596658282429	0.31095041322314	0.244655048508803	0.0157173294801126	-1.8236788628071	0.177414538223179	0.212134310469365	0.00333325393658745	-0.753877230172219	0.353257047206644	0.0786316049934454	0.0476263404819712	0.0518261091075563	2.93726841775102	0.36255567324419	0.163899805907734	0.27289556959436	7.19449809449819	0.543525768710402	0.25	0.353257047206644	TRUE	0.483923873673217	LGMA
519669	MHNA-(LGMA+LAMN+GCA)/3	MHNA	Macrophages	B.cells	THBS2	ITGA4	-1.71	0.337	-0.6865	0.12	0.76	0.363	1	0.00664351264790151	up	-0.426184552216334	THBS2_ITGA4	THBS2_ITGA4_Macrophages_B.cells	0.00783217153175079	0.323711256432369	0.00253536208713688	0.00564971751412429	0.369545626247909	0.00208782839688084	0.0345408446629282	0.714769094866929	0.374654969764929	-1.57460006925856	-0.920818753952375	0.10899231631183	0.778013446454298	0.0883624139587002	0.0865415399391708	0.14831146736283	0.440093374963888	0.633376751706791	0.586552281710384	0.691430111390586	0.764170858785483	0.00664351264790151	-0.426184552216334	0.432997497608332	0.123300576743509	0.0212674963181735	2.54049366097419	0.952625748763301	0.357620905639588	0.00831503024167942	0.00754287138584247	1.28500085741976	0.128676655879577	0.396124188475068	0.596941906298627	7.06421712873531	0.78373515665583	0	0.952625748763301	TRUE	0.483923326303699	LAMN
519670	MHNA-(LGMA+LAMN+GCA)/3	MHNA	Macrophages	B.cells	THBS2	ITGA4	-1.71	0.337	-0.6865	0.12	0.76	0.363	1	0.0212674963181735	down	2.54049366097419	THBS2_ITGA4	THBS2_ITGA4_Macrophages_B.cells	0.00783217153175079	0.323711256432369	0.00253536208713688	0.00564971751412429	0.369545626247909	0.00208782839688084	0.0345408446629282	0.714769094866929	0.374654969764929	-1.57460006925856	-0.920818753952375	0.10899231631183	0.778013446454298	0.0883624139587002	0.0865415399391708	0.14831146736283	0.440093374963888	0.633376751706791	0.586552281710384	0.691430111390586	0.764170858785483	0.00664351264790151	-0.426184552216334	0.432997497608332	0.123300576743509	0.0212674963181735	2.54049366097419	0.952625748763301	0.357620905639588	0.00831503024167942	0.00754287138584247	1.28500085741976	0.128676655879577	0.396124188475068	0.596941906298627	7.06421712873531	0.78373515665583	0	0.952625748763301	TRUE	0.483923326303699	LAMN
519671	LAMN-(LGMA+MHNA+GCA)/3	LAMN	CD4..T.cells	Macrophages	SERPINE1	ITGAV	0.151	-0.235	-0.042	0.692	1	0.667	1	0.0104783980386333	up	-0.434664070376331	SERPINE1_ITGAV	SERPINE1_ITGAV_CD4..T.cells_Macrophages	0.0363282630315299	0.318886853662191	0.0115846054971371	0.0445812136627907	0.349418604651163	0.0155775054717077	0.372192634222999	0.202118009648158	0.287155321935579	0.0241439797370296	0.159893905543242	0.54326076516728	0.272290699535777	0.561749639827117	0.595245717944613	-0.041330429029611	-0.175874166083451	0.361637621272009	0.314229249011858	0.329141214516709	0.306818181818182	0.0104783980386333	-0.434664070376331	0.431446707505597	0.160844555641133	0.0101313437489499	-0.0354981482448788	0.483956944633925	0.184384292066973	0.0179669512312623	0.0516571379438176	3.76728368553001	0.31261313000252	0.374328730213287	0.459456461314045	7.32233335168376	0.71152605403778	0.5	0.483956944633925	TRUE	0.483923140322776	LGMA
519672	LAMN-(LGMA+MHNA+GCA)/3	LAMN	CD4..T.cells	Macrophages	SERPINE1	ITGAV	0.151	-0.235	-0.042	0.692	1	0.667	1	0.0101313437489499	down	-0.0354981482448788	SERPINE1_ITGAV	SERPINE1_ITGAV_CD4..T.cells_Macrophages	0.0363282630315299	0.318886853662191	0.0115846054971371	0.0445812136627907	0.349418604651163	0.0155775054717077	0.372192634222999	0.202118009648158	0.287155321935579	0.0241439797370296	0.159893905543242	0.54326076516728	0.272290699535777	0.561749639827117	0.595245717944613	-0.041330429029611	-0.175874166083451	0.361637621272009	0.314229249011858	0.329141214516709	0.306818181818182	0.0104783980386333	-0.434664070376331	0.431446707505597	0.160844555641133	0.0101313437489499	-0.0354981482448788	0.483956944633925	0.184384292066973	0.0179669512312623	0.0516571379438176	3.76728368553001	0.31261313000252	0.374328730213287	0.459456461314045	7.32233335168376	0.71152605403778	0.5	0.483956944633925	TRUE	0.483923140322776	LGMA
519673	LAMN-(LGMA+MHNA+GCA)/3	LAMN	Macrophages	Fibroblasts	NCAM1	NPTN	-0.729	0.212	-0.2585	0.931	1	0.68	1	0.0175025728502602	up	0.5512755758906	NCAM1_NPTN	NCAM1_NPTN_Macrophages_Fibroblasts	0.00866433975699932	0.232494748256234	0.00201441349061003	0.0125	0.264275829418406	0.00330344786773007	0.202118009648158	0.20634857114243	0.204233290395294	-0.0226356825646012	-0.0310503190186573	0.228749799903954	0.0747959020329758	0.363974707859773	0.425164078757804	0.0355081105062779	0.167491087293764	0.578826805605462	0.302191879266978	0.591178584261588	0.614624505928854	0.0175025728502602	0.5512755758906	0.611761840567948	0.229612052979723	0.00111770488985335	-0.100191741073915	0.472186771810584	0.044166001934003	0.0889928956171629	0.0999726267863544	1.43966893994503	0.261919526586401	0.580506008607152	0.546909872910407	6.8250795367388	0.864212723625134	0	0.611761840567948	TRUE	0.483923033795912	GCA
519674	LAMN-(LGMA+MHNA+GCA)/3	LAMN	Macrophages	Fibroblasts	NCAM1	NPTN	-0.729	0.212	-0.2585	0.931	1	0.68	1	0.00111770488985335	down	-0.100191741073915	NCAM1_NPTN	NCAM1_NPTN_Macrophages_Fibroblasts	0.00866433975699932	0.232494748256234	0.00201441349061003	0.0125	0.264275829418406	0.00330344786773007	0.202118009648158	0.20634857114243	0.204233290395294	-0.0226356825646012	-0.0310503190186573	0.228749799903954	0.0747959020329758	0.363974707859773	0.425164078757804	0.0355081105062779	0.167491087293764	0.578826805605462	0.302191879266978	0.591178584261588	0.614624505928854	0.0175025728502602	0.5512755758906	0.611761840567948	0.229612052979723	0.00111770488985335	-0.100191741073915	0.472186771810584	0.044166001934003	0.0889928956171629	0.0999726267863544	1.43966893994503	0.261919526586401	0.580506008607152	0.546909872910407	6.8250795367388	0.864212723625134	0	0.611761840567948	TRUE	0.483923033795912	GCA
519675	MHNA-(LGMA+LAMN+GCA)/3	MHNA	B.cells	Macrophages	CCL5	CCR5	0.0168	0.526	0.2714	0.963	1	0.776	0.992	-0.00144357418972522	up	0.357510811205268	CCL5_CCR5	CCL5_CCR5_B.cells_Macrophages	0.0433019073635295	0.0377661679529261	0.0016353471061731	0.0458770131036944	0.0282485875706215	0.00129596082213826	0.714769094866929	0.0345408446629282	0.374654969764929	0.00027507837630782	0.0163737128754655	0.481751240595486	0.048403233552105	0.484472546822475	0.487634064350888	0.0579327346181929	0.110138278741812	0.703422565576716	0.212877290693496	0.621810995328782	0.568383938196191	-0.00144357418972522	0.357510811205268	0.576324864826766	0.0441270456886012	0.0353177422578187	0.677535909008031	0.613684383098703	0.576189842381105	0.0198946533253734	0.0477799391699676	4.20311339333226	0.365857923627812	0.400628157143952	0.241400095706057	2.0316265158097	0.394762327362391	0.333333333333333	0.613684383098703	TRUE	0.483921310020948	GCA
519676	MHNA-(LGMA+LAMN+GCA)/3	MHNA	B.cells	Macrophages	CCL5	CCR5	0.0168	0.526	0.2714	0.963	1	0.776	0.992	0.0353177422578187	down	0.677535909008031	CCL5_CCR5	CCL5_CCR5_B.cells_Macrophages	0.0433019073635295	0.0377661679529261	0.0016353471061731	0.0458770131036944	0.0282485875706215	0.00129596082213826	0.714769094866929	0.0345408446629282	0.374654969764929	0.00027507837630782	0.0163737128754655	0.481751240595486	0.048403233552105	0.484472546822475	0.487634064350888	0.0579327346181929	0.110138278741812	0.703422565576716	0.212877290693496	0.621810995328782	0.568383938196191	-0.00144357418972522	0.357510811205268	0.576324864826766	0.0441270456886012	0.0353177422578187	0.677535909008031	0.613684383098703	0.576189842381105	0.0198946533253734	0.0477799391699676	4.20311339333226	0.365857923627812	0.400628157143952	0.241400095706057	2.0316265158097	0.394762327362391	0.333333333333333	0.613684383098703	TRUE	0.483921310020948	GCA
519677	LAMN-(LGMA+MHNA+GCA)/3	LAMN	CD4..T.cells	Fibroblasts	TGFBI	ITGA6	1.05	-0.0948	0.4776	0.207	1	0.908	1	0.0146845792501344	up	-0.0814234025103557	TGFBI_ITGA6	TGFBI_ITGA6_CD4..T.cells_Fibroblasts	0.0248019693555996	0.0330629849824042	0.000820027140338238	0.0341342659883721	0.0328762882843512	0.00112220796900845	0.372192634222999	0.20634857114243	0.289270602682715	0.718231137270236	0.684029654543082	0.799043540899632	0.687630062429966	0.809468544901553	0.816471906515127	-0.00397346156020113	-0.0419141514789149	0.426697808120733	0.0957375134746676	0.41704096298958	0.414772727272727	0.0146845792501344	-0.0814234025103557	0.4960496862685	0.202023564282653	0.000160867614315455	-0.501003646114095	0.399264165634695	0.0292812157994871	0.0266832555168746	0.0462006656089391	2.96206366064884	0.253771478921672	0.0466255561505586	0.0513415250884939	3.72645221690624	0.433252241282703	0.5	0.4960496862685	TRUE	0.483921163250361	LAMN
519678	LAMN-(LGMA+MHNA+GCA)/3	LAMN	CD4..T.cells	Fibroblasts	TGFBI	ITGA6	1.05	-0.0948	0.4776	0.207	1	0.908	1	0.000160867614315455	down	-0.501003646114095	TGFBI_ITGA6	TGFBI_ITGA6_CD4..T.cells_Fibroblasts	0.0248019693555996	0.0330629849824042	0.000820027140338238	0.0341342659883721	0.0328762882843512	0.00112220796900845	0.372192634222999	0.20634857114243	0.289270602682715	0.718231137270236	0.684029654543082	0.799043540899632	0.687630062429966	0.809468544901553	0.816471906515127	-0.00397346156020113	-0.0419141514789149	0.426697808120733	0.0957375134746676	0.41704096298958	0.414772727272727	0.0146845792501344	-0.0814234025103557	0.4960496862685	0.202023564282653	0.000160867614315455	-0.501003646114095	0.399264165634695	0.0292812157994871	0.0266832555168746	0.0462006656089391	2.96206366064884	0.253771478921672	0.0466255561505586	0.0513415250884939	3.72645221690624	0.433252241282703	0.5	0.4960496862685	TRUE	0.483921163250361	LAMN
519679	GCA-(LGMA+LAMN+MHNA)/3	GCA	Fibroblasts	Fibroblasts	NTM	LRRC4C	-0.674	0.0345	-0.31975	0.314	1	0.96	1	0.00195610525040082	up	0.141187793543599	NTM_LRRC4C	NTM_LRRC4C_Fibroblasts_Fibroblasts	0.131988857516424	0.0371359429965863	0.00490153068891446	0.146815420071234	0.0416666666666667	0.00611730916963475	0.570070300444639	0.570070300444639	0.570070300444639	-0.339069417198653	-0.503070351926785	0.241095725948455	0.589783095886025	0.195813990715543	0.173823435248919	0.00061164246013489	0.0177287669604316	0.490006288178225	0.0488232123607618	0.488591448077614	0.488568990298239	0.00195610525040082	0.141187793543599	0.536762287277721	0.0774103071564031	0.0357772707291462	0.746173124677738	0.626172047722312	0.58333837556778	0.32918483825053	0.335717905831885	5.49617620114318	0.695621036488089	0.168600673864974	0.161386965376782	2.61986887266347	0.393024982650618	0.5	0.626172047722312	TRUE	0.483920961217807	LGMA
519680	GCA-(LGMA+LAMN+MHNA)/3	GCA	Fibroblasts	Fibroblasts	NTM	LRRC4C	-0.674	0.0345	-0.31975	0.314	1	0.96	1	0.0357772707291462	down	0.746173124677738	NTM_LRRC4C	NTM_LRRC4C_Fibroblasts_Fibroblasts	0.131988857516424	0.0371359429965863	0.00490153068891446	0.146815420071234	0.0416666666666667	0.00611730916963475	0.570070300444639	0.570070300444639	0.570070300444639	-0.339069417198653	-0.503070351926785	0.241095725948455	0.589783095886025	0.195813990715543	0.173823435248919	0.00061164246013489	0.0177287669604316	0.490006288178225	0.0488232123607618	0.488591448077614	0.488568990298239	0.00195610525040082	0.141187793543599	0.536762287277721	0.0774103071564031	0.0357772707291462	0.746173124677738	0.626172047722312	0.58333837556778	0.32918483825053	0.335717905831885	5.49617620114318	0.695621036488089	0.168600673864974	0.161386965376782	2.61986887266347	0.393024982650618	0.5	0.626172047722312	TRUE	0.483920961217807	LGMA
519681	MHNA-(LGMA+LAMN+GCA)/3	MHNA	Fibroblasts	Macrophages	NECTIN2	PVR	-0.162	-0.226	-0.194	0.782	1	0.891	1	-0.00170556646612252	up	0.171909902910301	NECTIN2_PVR	NECTIN2_PVR_Fibroblasts_Macrophages	0.0700969105641808	0.0715620763988376	0.00501628046911639	0.0810932224473114	0.0804412160344364	0.00652323742581278	0.310731215249496	0.0345408446629282	0.172636029956212	-0.0173005060043046	-0.106793246940152	0.40041219785497	0.196994557387546	0.376740835601089	0.359772690891628	-0.0113276388876663	-0.0501222959631252	0.365590190441969	0.110739310097018	0.390675530003593	0.40697987782968	-0.00170556646612252	0.171909902910301	0.542380948885851	0.0415621104964901	0.0317316961667214	-0.0184585675087012	0.487057078686335	0.520404464345438	0.133863374679049	0.146019069797766	3.79170204670919	0.472664183082853	0.908276708475669	0.867081144336032	3.72559943692788	0.713473385481213	0.333333333333333	0.542380948885851	TRUE	0.483920484113765	LAMN
519682	MHNA-(LGMA+LAMN+GCA)/3	MHNA	Fibroblasts	Macrophages	NECTIN2	PVR	-0.162	-0.226	-0.194	0.782	1	0.891	1	0.0317316961667214	down	-0.0184585675087012	NECTIN2_PVR	NECTIN2_PVR_Fibroblasts_Macrophages	0.0700969105641808	0.0715620763988376	0.00501628046911639	0.0810932224473114	0.0804412160344364	0.00652323742581278	0.310731215249496	0.0345408446629282	0.172636029956212	-0.0173005060043046	-0.106793246940152	0.40041219785497	0.196994557387546	0.376740835601089	0.359772690891628	-0.0113276388876663	-0.0501222959631252	0.365590190441969	0.110739310097018	0.390675530003593	0.40697987782968	-0.00170556646612252	0.171909902910301	0.542380948885851	0.0415621104964901	0.0317316961667214	-0.0184585675087012	0.487057078686335	0.520404464345438	0.133863374679049	0.146019069797766	3.79170204670919	0.472664183082853	0.908276708475669	0.867081144336032	3.72559943692788	0.713473385481213	0.333333333333333	0.542380948885851	TRUE	0.483920484113765	LAMN
519683	LGMA-(LAMN+MHNA+GCA)/3	LGMA	CD8..T.cells	Macrophages	LRIG1	EGFR	-0.101	-0.308	-0.2045	0.712	0.993	0.649	1	0.0448792243442772	up	-0.419043387921109	LRIG1_EGFR	LRIG1_EGFR_CD8..T.cells_Macrophages	0.135027628167393	0.0418908623546246	0.00565642378563169	0.162284306660141	0.0455077775955629	0.00738519813473984	0.272401410357726	1.001	0.636700705178863	-0.0148995206426775	-0.147520006363144	0.428145509844725	0.255042420361774	0.382103409636626	0.33173923483272	-0.0578286333854863	-0.187755303199631	0.332128099173554	0.329186130075458	0.308614804168164	0.299946101329501	0.0448792243442772	-0.419043387921109	0.434303520745741	0.49763269017088	0.000302585669281347	-0.263226554763393	0.442524670056283	0.0314858152580325	0.583505876579326	0.695701787950548	5.61492281632289	0.81997077981726	0.0548757672069087	0.0680969717132318	4.08069710355038	0.45307909078761	0.5	0.442524670056283	TRUE	0.483918911500255	LAMN
519684	LGMA-(LAMN+MHNA+GCA)/3	LGMA	CD8..T.cells	Macrophages	LRIG1	EGFR	-0.101	-0.308	-0.2045	0.712	0.993	0.649	1	0.000302585669281347	down	-0.263226554763393	LRIG1_EGFR	LRIG1_EGFR_CD8..T.cells_Macrophages	0.135027628167393	0.0418908623546246	0.00565642378563169	0.162284306660141	0.0455077775955629	0.00738519813473984	0.272401410357726	1.001	0.636700705178863	-0.0148995206426775	-0.147520006363144	0.428145509844725	0.255042420361774	0.382103409636626	0.33173923483272	-0.0578286333854863	-0.187755303199631	0.332128099173554	0.329186130075458	0.308614804168164	0.299946101329501	0.0448792243442772	-0.419043387921109	0.434303520745741	0.49763269017088	0.000302585669281347	-0.263226554763393	0.442524670056283	0.0314858152580325	0.583505876579326	0.695701787950548	5.61492281632289	0.81997077981726	0.0548757672069087	0.0680969717132318	4.08069710355038	0.45307909078761	0.5	0.442524670056283	TRUE	0.483918911500255	LAMN
519685	MHNA-(LGMA+LAMN+GCA)/3	MHNA	iCAFs	Fibroblasts	COL5A2	CD93	0.208	-0.375	-0.0835	0.726	0.982	0.736	1	-0.000701626509741107	up	0.118250709895556	COL5A2_CD93	COL5A2_CD93_iCAFs_Fibroblasts	1.05167817951699	0.022314881391998	0.023468073838474	NA	0.0180502541138003	NA	0.001	0.310731215249496	0.155865607624748	0.0289251828943805	0.139063379299906	0.567452377141028	0.242916599967985	0.569073155114455	0.580518648951497	-0.0499208196234379	-0.133122185662501	0.307199964067553	0.249034315486885	0.317283507006827	0.33704635285663	-0.000701626509741107	0.118250709895556	0.532567402422731	0.0513908007170532	0.00726626495273547	-0.322501267352356	0.431740393272187	0.139814451164596	0.592403352740707	NA	10.4303982136321	0.961211699864681	0.0307380162146115	0.0283768592124115	2.33468362195787	0.271663864122195	0	0.532567402422731	TRUE	0.483918479621448	LAMN
519686	MHNA-(LGMA+LAMN+GCA)/3	MHNA	iCAFs	Fibroblasts	COL5A2	CD93	0.208	-0.375	-0.0835	0.726	0.982	0.736	1	0.00726626495273547	down	-0.322501267352356	COL5A2_CD93	COL5A2_CD93_iCAFs_Fibroblasts	1.05167817951699	0.022314881391998	0.023468073838474	NA	0.0180502541138003	NA	0.001	0.310731215249496	0.155865607624748	0.0289251828943805	0.139063379299906	0.567452377141028	0.242916599967985	0.569073155114455	0.580518648951497	-0.0499208196234379	-0.133122185662501	0.307199964067553	0.249034315486885	0.317283507006827	0.33704635285663	-0.000701626509741107	0.118250709895556	0.532567402422731	0.0513908007170532	0.00726626495273547	-0.322501267352356	0.431740393272187	0.139814451164596	0.592403352740707	NA	10.4303982136321	0.961211699864681	0.0307380162146115	0.0283768592124115	2.33468362195787	0.271663864122195	0	0.532567402422731	TRUE	0.483918479621448	LAMN
519687	GCA-(LGMA+LAMN+MHNA)/3	GCA	Endothelial	CD4..T.cells	CEACAM5	CD8A	0.442	-0.0771	0.18245	0.765	1	0.782	1	-0.000200884017233685	up	-0.358018850878562	CEACAM5_CD8A	CEACAM5_CD8A_Endothelial_CD4..T.cells	0.0467232572308207	0.15538687697263	0.00726018102308609	0.0526315789473684	0.172042302140212	0.00905485800737959	0.391834343333059	0.3059809126524	0.348907627992729	0.051421645662101	0.116338564846382	0.654434128381623	0.211161357451577	0.59772690891628	0.5638706579158	-0.00823375933908572	-0.106793246940152	0.435905497664391	0.207150556952928	0.399928135106001	0.358224038807043	-0.000200884017233685	-0.358018850878562	0.445464089811564	0.0562931285981623	0.0147814751508947	0.015892205856544	0.493306763105514	0.256722831947156	0.0229997262412289	0.0616861704552114	2.61877366234286	0.21386319853311	0.209874306838749	0.286321883115061	5.93424841822928	0.698164285021016	0.5	0.493306763105514	TRUE	0.483918437826194	MHNA
519688	GCA-(LGMA+LAMN+MHNA)/3	GCA	Endothelial	CD4..T.cells	CEACAM5	CD8A	0.442	-0.0771	0.18245	0.765	1	0.782	1	0.0147814751508947	down	0.015892205856544	CEACAM5_CD8A	CEACAM5_CD8A_Endothelial_CD4..T.cells	0.0467232572308207	0.15538687697263	0.00726018102308609	0.0526315789473684	0.172042302140212	0.00905485800737959	0.391834343333059	0.3059809126524	0.348907627992729	0.051421645662101	0.116338564846382	0.654434128381623	0.211161357451577	0.59772690891628	0.5638706579158	-0.00823375933908572	-0.106793246940152	0.435905497664391	0.207150556952928	0.399928135106001	0.358224038807043	-0.000200884017233685	-0.358018850878562	0.445464089811564	0.0562931285981623	0.0147814751508947	0.015892205856544	0.493306763105514	0.256722831947156	0.0229997262412289	0.0616861704552114	2.61877366234286	0.21386319853311	0.209874306838749	0.286321883115061	5.93424841822928	0.698164285021016	0.5	0.493306763105514	TRUE	0.483918437826194	MHNA
519689	GCA-(LGMA+LAMN+MHNA)/3	GCA	Endothelial	Endothelial	COL5A3	ITGA2	1.67	-0.178	0.746	0.48	1	0.724	1	0.00142694157850754	up	-0.284797541360988	COL5A3_ITGA2	COL5A3_ITGA2_Endothelial_Endothelial	0.006086794042308	0.103173829096307	0.000627997848265508	0.00550314465408805	0.117324561403509	0.000645654032880944	0.391834343333059	0.391834343333059	0.391834343333059	0.532327133582769	0.318758762624413	0.875800384184409	0.447414759084361	0.781495117656475	0.687309908756203	-0.0249665352169079	-0.140261433802853	0.38802551203737	0.260375494071146	0.35698886094143	0.332083183614804	0.00142694157850754	-0.284797541360988	0.458855284920363	0.0722297325872217	0.0186268251271617	0.815150843596186	0.638721662562462	0.31654200232482	0.0523692601723747	0.0433725469384867	1.54982277298427	0.25960937184555	0.124667338197874	0.167185733680661	5.4788943437756	0.621604153525542	0	0.638721662562462	TRUE	0.4839172149509	LGMA
519690	GCA-(LGMA+LAMN+MHNA)/3	GCA	Endothelial	Endothelial	COL5A3	ITGA2	1.67	-0.178	0.746	0.48	1	0.724	1	0.0186268251271617	down	0.815150843596186	COL5A3_ITGA2	COL5A3_ITGA2_Endothelial_Endothelial	0.006086794042308	0.103173829096307	0.000627997848265508	0.00550314465408805	0.117324561403509	0.000645654032880944	0.391834343333059	0.391834343333059	0.391834343333059	0.532327133582769	0.318758762624413	0.875800384184409	0.447414759084361	0.781495117656475	0.687309908756203	-0.0249665352169079	-0.140261433802853	0.38802551203737	0.260375494071146	0.35698886094143	0.332083183614804	0.00142694157850754	-0.284797541360988	0.458855284920363	0.0722297325872217	0.0186268251271617	0.815150843596186	0.638721662562462	0.31654200232482	0.0523692601723747	0.0433725469384867	1.54982277298427	0.25960937184555	0.124667338197874	0.167185733680661	5.4788943437756	0.621604153525542	0	0.638721662562462	TRUE	0.4839172149509	LGMA
519691	LAMN-(LGMA+MHNA+GCA)/3	LAMN	Endothelial	C1Qhi.monocytes	SEMA3C	NRP2	-0.703	0.248	-0.2275	0.628	0.996	0.622	0.884	0.0602543294433201	up	0.878926532434684	SEMA3C_NRP2	SEMA3C_NRP2_Endothelial_C1Qhi.monocytes	0.0121984243292892	0.192591282132418	0.00234931018157309	0.00900900900900901	0.246121919867535	0.00221731459340122	0.060706862958961	0.637645667210595	0.349176265084778	-0.142034370452751	-0.202040356262804	0.234472546822475	0.324815911637586	0.257083400032015	0.298003041459901	0.051139984596677	0.206209615309181	0.594457420050305	0.352676967301473	0.61296263025512	0.642270032339202	0.0602543294433201	0.878926532434684	0.671684804464318	0.648156776961666	0.00956945215892635	-1.51999152473884	0.213872337606263	0.175643374084255	0.022756202583607	0.0171700161700162	1.99968687638791	0.234620102266919	0.582169945087804	0.696592357854941	6.22904041973665	0.870637541086049	0	0.671684804464318	TRUE	0.483917085118769	LGMA
519692	LAMN-(LGMA+MHNA+GCA)/3	LAMN	Endothelial	C1Qhi.monocytes	SEMA3C	NRP2	-0.703	0.248	-0.2275	0.628	0.996	0.622	0.884	0.00956945215892635	down	-1.51999152473884	SEMA3C_NRP2	SEMA3C_NRP2_Endothelial_C1Qhi.monocytes	0.0121984243292892	0.192591282132418	0.00234931018157309	0.00900900900900901	0.246121919867535	0.00221731459340122	0.060706862958961	0.637645667210595	0.349176265084778	-0.142034370452751	-0.202040356262804	0.234472546822475	0.324815911637586	0.257083400032015	0.298003041459901	0.051139984596677	0.206209615309181	0.594457420050305	0.352676967301473	0.61296263025512	0.642270032339202	0.0602543294433201	0.878926532434684	0.671684804464318	0.648156776961666	0.00956945215892635	-1.51999152473884	0.213872337606263	0.175643374084255	0.022756202583607	0.0171700161700162	1.99968687638791	0.234620102266919	0.582169945087804	0.696592357854941	6.22904041973665	0.870637541086049	0	0.671684804464318	TRUE	0.483917085118769	LGMA
519693	LAMN-(LGMA+MHNA+GCA)/3	LAMN	CD8..T.cells	Epithelial	VCAM1	MSN	0.115	1.21	0.6625	0.847	1	0.25	1	-0.000461751311557478	up	-0.388945709657588	VCAM1_MSN	VCAM1_MSN_CD8..T.cells_Epithelial	0.0180680022822278	0.145504660684217	0.00262897854131722	0.0223883683894852	0.181081081081081	0.00405410995160949	0.523461688274655	0.224577196182587	0.374019442228621	0.00829340781196871	0.0721165896692931	0.527673283175924	0.144649431727229	0.528753801824876	0.531635184888747	0.728492589506834	0.602059991327962	0.850341358246497	0.694327164929932	0.838887890765361	0.82152802730866	-0.000461751311557478	-0.388945709657588	0.439807982283019	0.0537392071128311	0.00520491994427364	-0.180817896860047	0.457517872678762	0.107747682462303	0.0553699857323253	0.067644501881606	2.77966511272698	0.372039007701546	0.161214490585948	0.229740045479537	5.65978608385682	0.466385550228001	0	0.457517872678762	TRUE	0.483914792257859	MHNA
519694	LAMN-(LGMA+MHNA+GCA)/3	LAMN	CD8..T.cells	Epithelial	VCAM1	MSN	0.115	1.21	0.6625	0.847	1	0.25	1	0.00520491994427364	down	-0.180817896860047	VCAM1_MSN	VCAM1_MSN_CD8..T.cells_Epithelial	0.0180680022822278	0.145504660684217	0.00262897854131722	0.0223883683894852	0.181081081081081	0.00405410995160949	0.523461688274655	0.224577196182587	0.374019442228621	0.00829340781196871	0.0721165896692931	0.527673283175924	0.144649431727229	0.528753801824876	0.531635184888747	0.728492589506834	0.602059991327962	0.850341358246497	0.694327164929932	0.838887890765361	0.82152802730866	-0.000461751311557478	-0.388945709657588	0.439807982283019	0.0537392071128311	0.00520491994427364	-0.180817896860047	0.457517872678762	0.107747682462303	0.0553699857323253	0.067644501881606	2.77966511272698	0.372039007701546	0.161214490585948	0.229740045479537	5.65978608385682	0.466385550228001	0	0.457517872678762	TRUE	0.483914792257859	MHNA
519695	MHNA-(LGMA+LAMN+GCA)/3	MHNA	iCAFs	Endothelial	HAS2	CD44	1.97	-0.671	0.6495	0.00642	0.268	0.505	1	-0.000990464076043245	up	0.909569574756177	HAS2_CD44	HAS2_CD44_iCAFs_Endothelial	0.284167125090721	0.0315742321802569	0.00897235878561054	NA	0.0328510102265758	NA	0.001	0.243146692749466	0.122073346374733	4.31915599470436	2.19246497193115	0.901972947014567	0.954077957419561	0.947814951176565	0.96612373939491	-0.199091485282378	-0.296708621881339	0.220423104563421	0.455937836866691	0.222646424721524	0.239489759252605	-0.000990464076043245	0.909569574756177	0.677289005770712	0.0485630469801887	0.00654142431545031	-1.13432101267813	0.284040160744744	0.128538659404152	0.989665486593551	NA	4.73533678436214	0.652568140556349	0.001	0.001	3.11086209321099	0.001	0.333333333333333	0.677289005770712	TRUE	0.483914288746633	LGMA
519696	MHNA-(LGMA+LAMN+GCA)/3	MHNA	iCAFs	Endothelial	HAS2	CD44	1.97	-0.671	0.6495	0.00642	0.268	0.505	1	0.00654142431545031	down	-1.13432101267813	HAS2_CD44	HAS2_CD44_iCAFs_Endothelial	0.284167125090721	0.0315742321802569	0.00897235878561054	NA	0.0328510102265758	NA	0.001	0.243146692749466	0.122073346374733	4.31915599470436	2.19246497193115	0.901972947014567	0.954077957419561	0.947814951176565	0.96612373939491	-0.199091485282378	-0.296708621881339	0.220423104563421	0.455937836866691	0.222646424721524	0.239489759252605	-0.000990464076043245	0.909569574756177	0.677289005770712	0.0485630469801887	0.00654142431545031	-1.13432101267813	0.284040160744744	0.128538659404152	0.989665486593551	NA	4.73533678436214	0.652568140556349	0.001	0.001	3.11086209321099	0.001	0.333333333333333	0.677289005770712	TRUE	0.483914288746633	LGMA
519697	LAMN-(LGMA+MHNA+GCA)/3	LAMN	C1Qhi.monocytes	SPP1..macrophages	HMGB1	TLR2	-0.396	-0.183	-0.2895	0.328	0.733	0.838	1	0.00386694718251673	up	-2.18203545165775	HMGB1_TLR2	HMGB1_TLR2_C1Qhi.monocytes_SPP1..macrophages	0.832106730584364	0.146509326198087	0.121911396422808	0.822447112137519	0.16984126984127	0.139685461902722	0.637645667210595	0.117858340400099	0.377752003805347	-0.191713957890175	-0.484126156288321	0.312590043220746	0.578417640467424	0.236913718584921	0.17860573075076	-0.0140463445906594	-0.0767559813697235	0.385689902982393	0.156351060007186	0.382770391663672	0.383197089471793	0.00386694718251673	-2.18203545165775	0.111875926151908	0.0961176743568519	0.0118687526459055	0.635126098023407	0.60596845973032	0.211411834283962	0.371677731279945	0.742061902833291	8.6353050488644	0.268024855182236	0.15793190252232	0.203555330365443	5.85495274927942	0.65748251465688	1	0.60596845973032	TRUE	0.483912220505869	LGMA
519698	LAMN-(LGMA+MHNA+GCA)/3	LAMN	C1Qhi.monocytes	SPP1..macrophages	HMGB1	TLR2	-0.396	-0.183	-0.2895	0.328	0.733	0.838	1	0.0118687526459055	down	0.635126098023407	HMGB1_TLR2	HMGB1_TLR2_C1Qhi.monocytes_SPP1..macrophages	0.832106730584364	0.146509326198087	0.121911396422808	0.822447112137519	0.16984126984127	0.139685461902722	0.637645667210595	0.117858340400099	0.377752003805347	-0.191713957890175	-0.484126156288321	0.312590043220746	0.578417640467424	0.236913718584921	0.17860573075076	-0.0140463445906594	-0.0767559813697235	0.385689902982393	0.156351060007186	0.382770391663672	0.383197089471793	0.00386694718251673	-2.18203545165775	0.111875926151908	0.0961176743568519	0.0118687526459055	0.635126098023407	0.60596845973032	0.211411834283962	0.371677731279945	0.742061902833291	8.6353050488644	0.268024855182236	0.15793190252232	0.203555330365443	5.85495274927942	0.65748251465688	1	0.60596845973032	TRUE	0.483912220505869	LGMA
519699	LGMA-(LAMN+MHNA+GCA)/3	LGMA	B.cells	Fibroblasts	CDH1	PTPRF	0.629	-0.0924	0.2683	0.557	0.881	0.857	1	0.0150968888790736	up	-0.0850116971312797	CDH1_PTPRF	CDH1_PTPRF_B.cells_Fibroblasts	0.0313411621923458	0.0474803197019566	0.00148808840072345	0.0343771815939021	0.0490026584394482	0.00168457328775687	0.35586775780378	0.231631743788032	0.293749750795906	0.159857082235725	0.254144804826271	0.710461021290219	0.382723707379542	0.675604290059228	0.653453657755723	-0.00619257205429649	-0.0670191780768018	0.428112648221344	0.139148401006109	0.407069708947179	0.391731045634208	0.0150968888790736	-0.0850116971312797	0.495393435326073	0.206060124031112	0.00488709153778741	-0.605573889995505	0.380238945534218	0.102803468875555	0.0358099298865456	0.0478985516608936	2.87353972724265	0.331742428185524	0.188880556283436	0.152905308627374	4.47576796886971	0.617488739782127	0.25	0.495393435326073	TRUE	0.48390977995354	GCA
519700	LGMA-(LAMN+MHNA+GCA)/3	LGMA	B.cells	Fibroblasts	CDH1	PTPRF	0.629	-0.0924	0.2683	0.557	0.881	0.857	1	0.00488709153778741	down	-0.605573889995505	CDH1_PTPRF	CDH1_PTPRF_B.cells_Fibroblasts	0.0313411621923458	0.0474803197019566	0.00148808840072345	0.0343771815939021	0.0490026584394482	0.00168457328775687	0.35586775780378	0.231631743788032	0.293749750795906	0.159857082235725	0.254144804826271	0.710461021290219	0.382723707379542	0.675604290059228	0.653453657755723	-0.00619257205429649	-0.0670191780768018	0.428112648221344	0.139148401006109	0.407069708947179	0.391731045634208	0.0150968888790736	-0.0850116971312797	0.495393435326073	0.206060124031112	0.00488709153778741	-0.605573889995505	0.380238945534218	0.102803468875555	0.0358099298865456	0.0478985516608936	2.87353972724265	0.331742428185524	0.188880556283436	0.152905308627374	4.47576796886971	0.617488739782127	0.25	0.495393435326073	TRUE	0.48390977995354	GCA
519701	LAMN-(LGMA+MHNA+GCA)/3	LAMN	Fibroblasts	Fibroblasts	WNT2	FZD4	0.669	-1.74	-0.5355	0.38	1	0.0482	1	0.0140100728523888	up	-0.232864310239692	WNT2_FZD4	WNT2_FZD4_Fibroblasts_Fibroblasts	0.0453120197319337	0.0101306562028525	0.00045904049376109	0.0510306274809716	0.0128100076477658	0.000653702728301532	0.20634857114243	0.20634857114243	0.20634857114243	0.281124773863354	0.42021640338319	0.71994557387546	0.532415559468545	0.724147590843605	0.733291980150472	-2.2914981534644	-1.31695296176115	0.0873607617678764	0.912234998203378	0.0496766079770032	0.0302281710384477	0.0140100728523888	-0.232864310239692	0.468353176110205	0.195420067337353	0.00155545117916824	0.0831768719913893	0.505548348618638	0.0509756863643749	0.830208023102386	0.648301247912996	4.075695293324	1.001	0.0396929562406948	0.0406710214664309	2.45386035028704	0.369538261196358	0	0.505548348618638	TRUE	0.483909064223841	MHNA
519702	LAMN-(LGMA+MHNA+GCA)/3	LAMN	Fibroblasts	Fibroblasts	WNT2	FZD4	0.669	-1.74	-0.5355	0.38	1	0.0482	1	0.00155545117916824	down	0.0831768719913893	WNT2_FZD4	WNT2_FZD4_Fibroblasts_Fibroblasts	0.0453120197319337	0.0101306562028525	0.00045904049376109	0.0510306274809716	0.0128100076477658	0.000653702728301532	0.20634857114243	0.20634857114243	0.20634857114243	0.281124773863354	0.42021640338319	0.71994557387546	0.532415559468545	0.724147590843605	0.733291980150472	-2.2914981534644	-1.31695296176115	0.0873607617678764	0.912234998203378	0.0496766079770032	0.0302281710384477	0.0140100728523888	-0.232864310239692	0.468353176110205	0.195420067337353	0.00155545117916824	0.0831768719913893	0.505548348618638	0.0509756863643749	0.830208023102386	0.648301247912996	4.075695293324	1.001	0.0396929562406948	0.0406710214664309	2.45386035028704	0.369538261196358	0	0.505548348618638	TRUE	0.483909064223841	MHNA
519703	LAMN-(LGMA+MHNA+GCA)/3	LAMN	B.cells	Tregs	ICAM1	SPN	-1.27	-0.164	-0.717	0.105	1	0.787	1	0.00351231808467303	up	-0.50953742566936	ICAM1_SPN	ICAM1_SPN_B.cells_Tregs	0.0651674858008934	0.0830916717204511	0.00541487533701499	0.081670362158167	0.102083333333333	0.00833718280364622	0.176990542322262	0.223854363600918	0.20042245296159	-1.24308959018118	-0.978810700930062	0.147430766768049	0.795201696814471	0.103889867136225	0.0785376980950856	-0.0170601438931134	-0.104025267640935	0.394448436938556	0.202434423284226	0.375269493352497	0.360627021200144	0.00351231808467303	-0.50953742566936	0.417753375389777	0.0926458137901435	0.0064051102836218	1.26640221922751	0.720821086101773	0.126418126202976	0.11373457367325	0.161087267596643	4.53029108554989	0.432433015147354	0.350059844673591	0.348576724676259	5.03993989824708	0.767721619680778	0.5	0.720821086101773	TRUE	0.483908669532877	LGMA
519704	LAMN-(LGMA+MHNA+GCA)/3	LAMN	B.cells	Tregs	ICAM1	SPN	-1.27	-0.164	-0.717	0.105	1	0.787	1	0.0064051102836218	down	1.26640221922751	ICAM1_SPN	ICAM1_SPN_B.cells_Tregs	0.0651674858008934	0.0830916717204511	0.00541487533701499	0.081670362158167	0.102083333333333	0.00833718280364622	0.176990542322262	0.223854363600918	0.20042245296159	-1.24308959018118	-0.978810700930062	0.147430766768049	0.795201696814471	0.103889867136225	0.0785376980950856	-0.0170601438931134	-0.104025267640935	0.394448436938556	0.202434423284226	0.375269493352497	0.360627021200144	0.00351231808467303	-0.50953742566936	0.417753375389777	0.0926458137901435	0.0064051102836218	1.26640221922751	0.720821086101773	0.126418126202976	0.11373457367325	0.161087267596643	4.53029108554989	0.432433015147354	0.350059844673591	0.348576724676259	5.03993989824708	0.767721619680778	0.5	0.720821086101773	TRUE	0.483908669532877	LGMA
519705	LAMN-(LGMA+MHNA+GCA)/3	LAMN	Epithelial	B.cells	CXCL1	ACKR1	3.66	-7.34	-1.84	0.001	0.129	0.0914	1	0.000382297276738214	up	0.782029301366927	CXCL1_ACKR1	CXCL1_ACKR1_Epithelial_B.cells	0.653069438055459	0	0	0.526447876447876	0	0	0.224577196182587	0.176990542322262	0.200783869252424	10.98	3	0.973847446774452	0.978989915159276	0.986433488074276	0.983852249079558	-7.62665492331368	-1.03905380426617	0.00132500898311175	0.861143550125764	0.00857887172116421	0.0520346748113547	0.000382297276738214	0.782029301366927	0.653963600961131	0.0620025420391184	0.011610574816262	-0.693356906558665	0.364267947005307	0.207395559127085	1.001	1.001	8.02275381416116	1.001	0.001	0.001	0	0.001	0	0.653963600961131	TRUE	0.483907871051885	LGMA
519706	LAMN-(LGMA+MHNA+GCA)/3	LAMN	Epithelial	B.cells	CXCL1	ACKR1	3.66	-7.34	-1.84	0.001	0.129	0.0914	1	0.011610574816262	down	-0.693356906558665	CXCL1_ACKR1	CXCL1_ACKR1_Epithelial_B.cells	0.653069438055459	0	0	0.526447876447876	0	0	0.224577196182587	0.176990542322262	0.200783869252424	10.98	3	0.973847446774452	0.978989915159276	0.986433488074276	0.983852249079558	-7.62665492331368	-1.03905380426617	0.00132500898311175	0.861143550125764	0.00857887172116421	0.0520346748113547	0.000382297276738214	0.782029301366927	0.653963600961131	0.0620025420391184	0.011610574816262	-0.693356906558665	0.364267947005307	0.207395559127085	1.001	1.001	8.02275381416116	1.001	0.001	0.001	0	0.001	0	0.653963600961131	TRUE	0.483907871051885	LGMA
519707	GCA-(LGMA+LAMN+MHNA)/3	GCA	Endothelial	B.cells	FN1	ITGB1	-0.0779	-0.671	-0.37445	0.867	1	0.115	0.852	0.00371841647120861	up	-0.323242479155985	FN1_ITGB1	FN1_ITGB1_Endothelial_B.cells	0.430458257516974	0.190139912144203	0.0818472952660241	0.333105759682224	0.190560471976401	0.0634767907831024	0.391834343333059	0.0711544356316257	0.231494389482342	-0.00482831230660322	-0.0619809025237897	0.439470946054106	0.128901872898992	0.414078757803746	0.395489835120858	-0.630271749122727	-0.939302159646388	0.220423104563421	0.832689543657923	0.128593244699964	0.06400467121811	0.00371841647120861	-0.323242479155985	0.451824221609007	0.0946635412282639	0.0131328882552938	0.777770532604621	0.631920792471298	0.231077025713918	0.240938171980755	0.376406223307956	7.86286798062285	0.630119855232289	0.001	0.001	6.06516749431037	0.339749766170989	1	0.631920792471298	TRUE	0.483906307700513	LGMA
519708	GCA-(LGMA+LAMN+MHNA)/3	GCA	Endothelial	B.cells	FN1	ITGB1	-0.0779	-0.671	-0.37445	0.867	1	0.115	0.852	0.0131328882552938	down	0.777770532604621	FN1_ITGB1	FN1_ITGB1_Endothelial_B.cells	0.430458257516974	0.190139912144203	0.0818472952660241	0.333105759682224	0.190560471976401	0.0634767907831024	0.391834343333059	0.0711544356316257	0.231494389482342	-0.00482831230660322	-0.0619809025237897	0.439470946054106	0.128901872898992	0.414078757803746	0.395489835120858	-0.630271749122727	-0.939302159646388	0.220423104563421	0.832689543657923	0.128593244699964	0.06400467121811	0.00371841647120861	-0.323242479155985	0.451824221609007	0.0946635412282639	0.0131328882552938	0.777770532604621	0.631920792471298	0.231077025713918	0.240938171980755	0.376406223307956	7.86286798062285	0.630119855232289	0.001	0.001	6.06516749431037	0.339749766170989	1	0.631920792471298	TRUE	0.483906307700513	LGMA
519709	LAMN-(LGMA+MHNA+GCA)/3	LAMN	iCAFs	Fibroblasts	HLA.DRB1	CD37	1.55	0.511	1.0305	0.392	1	0.379	1	0.0111474324985098	up	-0.875587426199832	HLA.DRB1_CD37	HLA.DRB1_CD37_iCAFs_Fibroblasts	0.0182531873866124	0.0837023191077395	0.0015278341153676	0.0241186167622045	0.0867384099930806	0.00209201046918608	0.900388818556685	0.20634857114243	0.553368694849558	0.630406596118291	0.406713932979543	0.863594525372179	0.52165039218825	0.797742916599968	0.728009444533376	0.215315363706315	0.421360790031928	0.698818720804887	0.571505569529285	0.724083722601509	0.757208947179303	0.0111474324985098	-0.875587426199832	0.350807741543893	0.167394481671281	-0.00112051716145069	-1.03776604677996	0.301607103402828	0.00934769227263524	0.00826820498989233	0.0106873007156606	2.97904272103513	0.247550259992753	0.0657009127308801	0.10919216862945	5.53447260097627	0.539309342402493	0	0.350807741543893	TRUE	0.483906029615275	LGMA
519710	LAMN-(LGMA+MHNA+GCA)/3	LAMN	iCAFs	Fibroblasts	HLA.DRB1	CD37	1.55	0.511	1.0305	0.392	1	0.379	1	-0.00112051716145069	down	-1.03776604677996	HLA.DRB1_CD37	HLA.DRB1_CD37_iCAFs_Fibroblasts	0.0182531873866124	0.0837023191077395	0.0015278341153676	0.0241186167622045	0.0867384099930806	0.00209201046918608	0.900388818556685	0.20634857114243	0.553368694849558	0.630406596118291	0.406713932979543	0.863594525372179	0.52165039218825	0.797742916599968	0.728009444533376	0.215315363706315	0.421360790031928	0.698818720804887	0.571505569529285	0.724083722601509	0.757208947179303	0.0111474324985098	-0.875587426199832	0.350807741543893	0.167394481671281	-0.00112051716145069	-1.03776604677996	0.301607103402828	0.00934769227263524	0.00826820498989233	0.0106873007156606	2.97904272103513	0.247550259992753	0.0657009127308801	0.10919216862945	5.53447260097627	0.539309342402493	0	0.350807741543893	TRUE	0.483906029615275	LGMA
519711	LAMN-(LGMA+MHNA+GCA)/3	LAMN	Tregs	Macrophages	NELL2	ROBO3	-0.39	-0.0758	-0.2329	0.309	1	0.955	1	0.000789479812491174	up	-3.57340037690652	NELL2_ROBO3	NELL2_ROBO3_Tregs_Macrophages	0.410568857166596	0.03202841448856	0.0131498695334261	0.3075	0.0366279069767442	0.0112630813953488	0.223854363600918	0.202118009648158	0.212986186624538	-0.198916193024315	-0.510041520575165	0.31483111893709	0.593464863134304	0.234632623659356	0.172042580438611	-0.00151574443395203	-0.0199966284162537	0.436534315486885	0.0527084081925979	0.433120733021919	0.437679662234998	0.000789479812491174	-3.57340037690652	0.001	0.0659889069424182	-0.00057848484005339	-1.74665932042412	0.172633027621552	0.017779674792817	0.885426562665182	0.966359268964201	8.06245927219649	0.994371079110449	0.441858120603118	0.357838887556941	3.82466822344333	0.81392148249354	0	0.172633027621552	TRUE	0.483903532322606	GCA
519712	LAMN-(LGMA+MHNA+GCA)/3	LAMN	Tregs	Macrophages	NELL2	ROBO3	-0.39	-0.0758	-0.2329	0.309	1	0.955	1	-0.00057848484005339	down	-1.74665932042412	NELL2_ROBO3	NELL2_ROBO3_Tregs_Macrophages	0.410568857166596	0.03202841448856	0.0131498695334261	0.3075	0.0366279069767442	0.0112630813953488	0.223854363600918	0.202118009648158	0.212986186624538	-0.198916193024315	-0.510041520575165	0.31483111893709	0.593464863134304	0.234632623659356	0.172042580438611	-0.00151574443395203	-0.0199966284162537	0.436534315486885	0.0527084081925979	0.433120733021919	0.437679662234998	0.000789479812491174	-3.57340037690652	0.001	0.0659889069424182	-0.00057848484005339	-1.74665932042412	0.172633027621552	0.017779674792817	0.885426562665182	0.966359268964201	8.06245927219649	0.994371079110449	0.441858120603118	0.357838887556941	3.82466822344333	0.81392148249354	0	0.172633027621552	TRUE	0.483903532322606	GCA
519713	LAMN-(LGMA+MHNA+GCA)/3	LAMN	Endothelial	Macrophages	ADAM12	SDC4	3.88	-1.37	1.255	0.00161	0.869	0.201	1	0.0100632950920163	up	-0.569137151796211	ADAM12_SDC4	ADAM12_SDC4_Endothelial_Macrophages	0.145234582456583	0.0418078010380081	0.00607193852718301	0.0945945945945946	0.0530038759689922	0.005013880159229	0.060706862958961	0.202118009648158	0.131412436303559	10.8375156009964	2.79317412396815	0.978529694253242	0.974727869377301	0.986193372818953	0.980410597086602	-0.95462140133393	-0.696803942579511	0.1150287459576	0.74200503054258	0.100610851598994	0.106449874236435	0.0100632950920163	-0.569137151796211	0.406853385123909	0.156780648984158	0.00776508352737532	-0.413567001614598	0.415172146191158	0.14757419045701	0.249165875360805	0.203244099302923	3.86021717431956	0.450661552818969	0.0635022408921416	0.10563417588391	4.02314712684965	0.455423534667617	0.5	0.415172146191158	TRUE	0.483903034444488	LAMN
519714	LAMN-(LGMA+MHNA+GCA)/3	LAMN	Endothelial	Macrophages	ADAM12	SDC4	3.88	-1.37	1.255	0.00161	0.869	0.201	1	0.00776508352737532	down	-0.413567001614598	ADAM12_SDC4	ADAM12_SDC4_Endothelial_Macrophages	0.145234582456583	0.0418078010380081	0.00607193852718301	0.0945945945945946	0.0530038759689922	0.005013880159229	0.060706862958961	0.202118009648158	0.131412436303559	10.8375156009964	2.79317412396815	0.978529694253242	0.974727869377301	0.986193372818953	0.980410597086602	-0.95462140133393	-0.696803942579511	0.1150287459576	0.74200503054258	0.100610851598994	0.106449874236435	0.0100632950920163	-0.569137151796211	0.406853385123909	0.156780648984158	0.00776508352737532	-0.413567001614598	0.415172146191158	0.14757419045701	0.249165875360805	0.203244099302923	3.86021717431956	0.450661552818969	0.0635022408921416	0.10563417588391	4.02314712684965	0.455423534667617	0.5	0.415172146191158	TRUE	0.483903034444488	LAMN
519715	GCA-(LGMA+LAMN+MHNA)/3	GCA	SPP1..macrophages	B.cells	HLA.DRA	CD81	-1.37	-0.37	-0.87	0.0029	0.287	0.374	0.899	0.00626045052420447	up	1.12324222922151	HLA.DRA_CD81	HLA.DRA_CD81_SPP1..macrophages_B.cells	1.89345229163476	0.365397372947843	0.691862493165413	0.85	0.394690265486726	0.335486725663717	0.0480350794940855	0.0711544356316257	0.0595947575628556	-3.47651474287843	-2.53760200210104	0.135605090443413	0.968504882343525	0.0445813990715543	0.00758364014727069	-0.158037507185822	-0.42712839779952	0.309310995328782	0.575974667624865	0.240298239310097	0.183277937477542	0.00626045052420447	1.12324222922151	0.716366867450768	0.119550353510418	0.0122135353987337	0.36994662934188	0.55772244278964	0.216775356034128	0.543674250041985	0.862525072095243	10.7456610047355	0.740815216139127	0.226383514342194	0.388756976562843	7.01642829544848	0.386392961143139	1	0.716366867450768	TRUE	0.483902522987552	LGMA
519716	GCA-(LGMA+LAMN+MHNA)/3	GCA	SPP1..macrophages	B.cells	HLA.DRA	CD81	-1.37	-0.37	-0.87	0.0029	0.287	0.374	0.899	0.0122135353987337	down	0.36994662934188	HLA.DRA_CD81	HLA.DRA_CD81_SPP1..macrophages_B.cells	1.89345229163476	0.365397372947843	0.691862493165413	0.85	0.394690265486726	0.335486725663717	0.0480350794940855	0.0711544356316257	0.0595947575628556	-3.47651474287843	-2.53760200210104	0.135605090443413	0.968504882343525	0.0445813990715543	0.00758364014727069	-0.158037507185822	-0.42712839779952	0.309310995328782	0.575974667624865	0.240298239310097	0.183277937477542	0.00626045052420447	1.12324222922151	0.716366867450768	0.119550353510418	0.0122135353987337	0.36994662934188	0.55772244278964	0.216775356034128	0.543674250041985	0.862525072095243	10.7456610047355	0.740815216139127	0.226383514342194	0.388756976562843	7.01642829544848	0.386392961143139	1	0.716366867450768	TRUE	0.483902522987552	LGMA
519717	GCA-(LGMA+LAMN+MHNA)/3	GCA	CD4..T.cells	iCAFs	THBS1	ITGA2B	-3.45	3.17	-0.14	0.000461	0.969	0.0421	0.548	-0.00196339712899709	up	-0.646114179232852	THBS1_ITGA2B	THBS1_ITGA2B_CD4..T.cells_iCAFs	0.00335465549726288	0.0396084103177112	0.000132872571410153	0.004624050712358	0.0571428571428571	0.0002642314692776	0.3059809126524	0.154589017934036	0.230284965293218	-11.5102318074057	-3.33629907461035	0.0473827437169842	0.984812710100848	0.00712341924123579	0.00302145029614215	4.36102575620093	1.37571790416433	0.971635824649659	0.920791412145167	0.968424362199066	0.947426338483651	-0.00196339712899709	-0.646114179232852	0.392775319597752	0.0390379179901069	0.0493126786010812	0.49465317765465	0.580411206261511	0.793898370007728	0.00451014156238384	0.00780078513611621	0.938683734122093	0.0971825435703804	0.754126968598101	0.768126583706154	3.88553211871371	0.999119573716159	0	0.580411206261511	TRUE	0.483899364022049	LGMA
519718	GCA-(LGMA+LAMN+MHNA)/3	GCA	CD4..T.cells	iCAFs	THBS1	ITGA2B	-3.45	3.17	-0.14	0.000461	0.969	0.0421	0.548	0.0493126786010812	down	0.49465317765465	THBS1_ITGA2B	THBS1_ITGA2B_CD4..T.cells_iCAFs	0.00335465549726288	0.0396084103177112	0.000132872571410153	0.004624050712358	0.0571428571428571	0.0002642314692776	0.3059809126524	0.154589017934036	0.230284965293218	-11.5102318074057	-3.33629907461035	0.0473827437169842	0.984812710100848	0.00712341924123579	0.00302145029614215	4.36102575620093	1.37571790416433	0.971635824649659	0.920791412145167	0.968424362199066	0.947426338483651	-0.00196339712899709	-0.646114179232852	0.392775319597752	0.0390379179901069	0.0493126786010812	0.49465317765465	0.580411206261511	0.793898370007728	0.00451014156238384	0.00780078513611621	0.938683734122093	0.0971825435703804	0.754126968598101	0.768126583706154	3.88553211871371	0.999119573716159	0	0.580411206261511	TRUE	0.483899364022049	LGMA
519719	LAMN-(LGMA+MHNA+GCA)/3	LAMN	Endothelial	Fibroblasts	SPP1	ITGB5	-0.548	0.185	-0.1815	0.657	1	0.743	1	0.0134488282301396	up	-0.358875561334886	SPP1_ITGB5	SPP1_ITGB5_Endothelial_Fibroblasts	0.114586293441628	0.25703168301762	0.0294523078540527	0.0958904109589041	0.320678101897374	0.0307499549764605	0.060706862958961	0.20634857114243	0.133527717050696	-0.0999741774812401	-0.182434630440219	0.269089162798143	0.302285096846486	0.281755242516408	0.308067872578838	0.0238670694542936	0.129011186239425	0.567216133668703	0.243150377290693	0.571370822853036	0.583453108156666	0.0134488282301396	-0.358875561334886	0.445307408963489	0.189925416491971	-0.000280129069595694	-0.685733824916404	0.365654869333349	0.0224209674648285	0.0408080057296453	0.113652454370165	3.57665347983328	0.253705441256505	0.554077144544269	0.626909410344712	6.75484056952462	0.84850796756862	0.5	0.445307408963489	TRUE	0.483897082979962	LGMA
519720	LAMN-(LGMA+MHNA+GCA)/3	LAMN	Endothelial	Fibroblasts	SPP1	ITGB5	-0.548	0.185	-0.1815	0.657	1	0.743	1	-0.000280129069595694	down	-0.685733824916404	SPP1_ITGB5	SPP1_ITGB5_Endothelial_Fibroblasts	0.114586293441628	0.25703168301762	0.0294523078540527	0.0958904109589041	0.320678101897374	0.0307499549764605	0.060706862958961	0.20634857114243	0.133527717050696	-0.0999741774812401	-0.182434630440219	0.269089162798143	0.302285096846486	0.281755242516408	0.308067872578838	0.0238670694542936	0.129011186239425	0.567216133668703	0.243150377290693	0.571370822853036	0.583453108156666	0.0134488282301396	-0.358875561334886	0.445307408963489	0.189925416491971	-0.000280129069595694	-0.685733824916404	0.365654869333349	0.0224209674648285	0.0408080057296453	0.113652454370165	3.57665347983328	0.253705441256505	0.554077144544269	0.626909410344712	6.75484056952462	0.84850796756862	0.5	0.445307408963489	TRUE	0.483897082979962	LGMA
519721	LGMA-(LAMN+MHNA+GCA)/3	LGMA	Endothelial	Epithelial	PSEN1	NCSTN	-0.15	0.135	-0.00749999999999999	0.694	1	0.877	1	0.00544584845581765	up	-0.0723112874085594	PSEN1_NCSTN	PSEN1_NCSTN_Endothelial_Epithelial	0.133209567712714	0.0570514427163925	0.0075997980216373	0.164824226603931	0.0732002500683168	0.0120651746047247	0.623093931583111	0.261235324397914	0.442164627990512	-0.0237960794317718	-0.158640529545145	0.405354570193693	0.270609892748519	0.361653593724988	0.323795421802465	0.00769505489558453	0.0570004066339595	0.541344771828962	0.122349982033777	0.529060366510959	0.522839561624147	0.00544584845581765	-0.0723112874085594	0.497716169864409	0.111575303476488	0.00127153265902783	0.125199534654055	0.513193835295249	0.0465589829604001	0.14809145372548	0.203488270358615	5.25877169938706	0.399865148682324	0.522901731634772	0.490933454283345	4.33666788524892	0.726704264199317	0.25	0.513193835295249	TRUE	0.483896438345731	GCA
519722	LGMA-(LAMN+MHNA+GCA)/3	LGMA	Endothelial	Epithelial	PSEN1	NCSTN	-0.15	0.135	-0.00749999999999999	0.694	1	0.877	1	0.00127153265902783	down	0.125199534654055	PSEN1_NCSTN	PSEN1_NCSTN_Endothelial_Epithelial	0.133209567712714	0.0570514427163925	0.0075997980216373	0.164824226603931	0.0732002500683168	0.0120651746047247	0.623093931583111	0.261235324397914	0.442164627990512	-0.0237960794317718	-0.158640529545145	0.405354570193693	0.270609892748519	0.361653593724988	0.323795421802465	0.00769505489558453	0.0570004066339595	0.541344771828962	0.122349982033777	0.529060366510959	0.522839561624147	0.00544584845581765	-0.0723112874085594	0.497716169864409	0.111575303476488	0.00127153265902783	0.125199534654055	0.513193835295249	0.0465589829604001	0.14809145372548	0.203488270358615	5.25877169938706	0.399865148682324	0.522901731634772	0.490933454283345	4.33666788524892	0.726704264199317	0.25	0.513193835295249	TRUE	0.483896438345731	GCA
519723	LGMA-(LAMN+MHNA+GCA)/3	LGMA	Macrophages	B.cells	ICAM3	ITGB2	-1.23	0.857	-0.1865	0.071	0.958	0.00375	0.104	0.0942177137945369	up	0.0190526999532405	ICAM3_ITGB2	ICAM3_ITGB2_Macrophages_B.cells	0.0336830068131369	0.120834404228104	0.00407006606087658	0.041082768817713	0.138711964817511	0.00569867158284856	1.001	0.35586775780378	0.67843387890189	-1.41295223107554	-1.14874165128092	0.152072995037618	0.838762606050904	0.0954458139907155	0.0581879302064991	2.07905520355735	2.42596873227228	0.789705353934603	0.983830398850162	0.927461372619475	0.988052461372619	0.0942177137945369	0.0190526999532405	0.514425417332676	0.980662303321261	0.00119984624786787	-0.00503050366933196	0.489500143372662	0.045443812255677	0.0764470091604652	0.0764706694722991	4.08286627129356	0.548152701055043	0.0948926857370167	0.151099316200344	5.93353027621096	0.604823508837901	0	0.514425417332676	TRUE	0.483892908636598	LAMN
519724	LGMA-(LAMN+MHNA+GCA)/3	LGMA	Macrophages	B.cells	ICAM3	ITGB2	-1.23	0.857	-0.1865	0.071	0.958	0.00375	0.104	0.00119984624786787	down	-0.00503050366933196	ICAM3_ITGB2	ICAM3_ITGB2_Macrophages_B.cells	0.0336830068131369	0.120834404228104	0.00407006606087658	0.041082768817713	0.138711964817511	0.00569867158284856	1.001	0.35586775780378	0.67843387890189	-1.41295223107554	-1.14874165128092	0.152072995037618	0.838762606050904	0.0954458139907155	0.0581879302064991	2.07905520355735	2.42596873227228	0.789705353934603	0.983830398850162	0.927461372619475	0.988052461372619	0.0942177137945369	0.0190526999532405	0.514425417332676	0.980662303321261	0.00119984624786787	-0.00503050366933196	0.489500143372662	0.045443812255677	0.0764470091604652	0.0764706694722991	4.08286627129356	0.548152701055043	0.0948926857370167	0.151099316200344	5.93353027621096	0.604823508837901	0	0.514425417332676	TRUE	0.483892908636598	LAMN
519725	MHNA-(LGMA+LAMN+GCA)/3	MHNA	NK.cells	SPP1..macrophages	TIMP1	CD63	-0.856	0.0232	-0.4164	0.227	1	0.963	1	-0.00387030718749163	up	0.53237936440538	TIMP1_CD63	TIMP1_CD63_NK.cells_SPP1..macrophages	0.196170336015019	1.17438949285278	0.230380381425438	0.163756796218318	0.661034833460463	0.108248946516195	0.220650162690461	0.718445157367712	0.469547660029086	-0.551241866242687	-0.643974142806877	0.204017928605731	0.667940611493517	0.159876740835601	0.137826156555146	0.000379870138710799	0.0163737128754655	0.484638878907654	0.0458363277039166	0.485627021200144	0.487086776859504	-0.00387030718749163	0.53237936440538	0.608305977015617	0.0203690442947381	0.0130525508845391	0.021943686529437	0.494407752712712	0.229827278643163	0.0432817087533006	0.117529631372456	5.81120795772176	0.14457920068982	0.682147947418673	0.663495009539521	10.216632766682	0.918406738155561	0.666666666666667	0.608305977015617	TRUE	0.483892749028791	LGMA
519726	MHNA-(LGMA+LAMN+GCA)/3	MHNA	NK.cells	SPP1..macrophages	TIMP1	CD63	-0.856	0.0232	-0.4164	0.227	1	0.963	1	0.0130525508845391	down	0.021943686529437	TIMP1_CD63	TIMP1_CD63_NK.cells_SPP1..macrophages	0.196170336015019	1.17438949285278	0.230380381425438	0.163756796218318	0.661034833460463	0.108248946516195	0.220650162690461	0.718445157367712	0.469547660029086	-0.551241866242687	-0.643974142806877	0.204017928605731	0.667940611493517	0.159876740835601	0.137826156555146	0.000379870138710799	0.0163737128754655	0.484638878907654	0.0458363277039166	0.485627021200144	0.487086776859504	-0.00387030718749163	0.53237936440538	0.608305977015617	0.0203690442947381	0.0130525508845391	0.021943686529437	0.494407752712712	0.229827278643163	0.0432817087533006	0.117529631372456	5.81120795772176	0.14457920068982	0.682147947418673	0.663495009539521	10.216632766682	0.918406738155561	0.666666666666667	0.608305977015617	TRUE	0.483892749028791	LGMA
519727	MHNA-(LGMA+LAMN+GCA)/3	MHNA	iCAFs	Endothelial	KIRREL1	KIRREL1	0.481	-1.03	-0.2745	0.418	0.916	0.277	0.996	-0.00217405314242267	up	-0.0077657303523156	KIRREL1_KIRREL1	KIRREL1_KIRREL1_iCAFs_Endothelial	0.134796543089537	0.0117867655887599	0.00158881525557155	NA	0.0149890330885806	NA	0.001	0.243146692749466	0.122073346374733	0.182214208466208	0.378823718224965	0.666740035216904	0.498299183608132	0.686609572594846	0.715163278373619	-0.574245837863618	-0.557520230935551	0.155026051024075	0.67000538986705	0.136139058569889	0.13845220984549	-0.00217405314242267	-0.0077657303523156	0.509520686249613	0.0369755708488281	0.00960559279621953	0.574261846299445	0.594894986605284	0.176205586354437	0.583761307267319	NA	6.14256923567405	0.919216156787915	0.0519573225360577	0.0497595052279128	2.06444116881911	0.309601036995852	0	0.594894986605284	TRUE	0.483891448658017	LAMN
519728	MHNA-(LGMA+LAMN+GCA)/3	MHNA	iCAFs	Endothelial	KIRREL1	KIRREL1	0.481	-1.03	-0.2745	0.418	0.916	0.277	0.996	0.00960559279621953	down	0.574261846299445	KIRREL1_KIRREL1	KIRREL1_KIRREL1_iCAFs_Endothelial	0.134796543089537	0.0117867655887599	0.00158881525557155	NA	0.0149890330885806	NA	0.001	0.243146692749466	0.122073346374733	0.182214208466208	0.378823718224965	0.666740035216904	0.498299183608132	0.686609572594846	0.715163278373619	-0.574245837863618	-0.557520230935551	0.155026051024075	0.67000538986705	0.136139058569889	0.13845220984549	-0.00217405314242267	-0.0077657303523156	0.509520686249613	0.0369755708488281	0.00960559279621953	0.574261846299445	0.594894986605284	0.176205586354437	0.583761307267319	NA	6.14256923567405	0.919216156787915	0.0519573225360577	0.0497595052279128	2.06444116881911	0.309601036995852	0	0.594894986605284	TRUE	0.483891448658017	LAMN
519729	MHNA-(LGMA+LAMN+GCA)/3	MHNA	Epithelial	Epithelial	TGFB1	ITGB8	0.621	-0.579	0.021	0.557	1	0.653	1	0.00367390815437071	up	-0.612324937506543	TGFB1_ITGB8	TGFB1_ITGB8_Epithelial_Epithelial	0.082431997882515	0.0813386834361054	0.0067049101807716	0.083305019895929	0.0734159779614325	0.00611591950475622	0.197703809143393	0.197703809143393	0.197703809143393	0.157823923797114	0.254144804826271	0.707999839923163	0.382723707379542	0.674563790619497	0.653453657755723	-0.107165268041732	-0.185086818724926	0.243666906216313	0.326086956521739	0.268774703557312	0.301226194753863	0.00367390815437071	-0.612324937506543	0.398954918563088	0.094227799572941	0.00179173825661614	0.889989885159559	0.652337670185688	0.0546514238215979	0.0116630173326209	0.0461373159472722	5.06923098841843	0.100386886839072	0.295179972521651	0.221598089582047	5.37787772688848	0.788836036400778	0.333333333333333	0.652337670185688	TRUE	0.483891010803043	LGMA
519730	MHNA-(LGMA+LAMN+GCA)/3	MHNA	Epithelial	Epithelial	TGFB1	ITGB8	0.621	-0.579	0.021	0.557	1	0.653	1	0.00179173825661614	down	0.889989885159559	TGFB1_ITGB8	TGFB1_ITGB8_Epithelial_Epithelial	0.082431997882515	0.0813386834361054	0.0067049101807716	0.083305019895929	0.0734159779614325	0.00611591950475622	0.197703809143393	0.197703809143393	0.197703809143393	0.157823923797114	0.254144804826271	0.707999839923163	0.382723707379542	0.674563790619497	0.653453657755723	-0.107165268041732	-0.185086818724926	0.243666906216313	0.326086956521739	0.268774703557312	0.301226194753863	0.00367390815437071	-0.612324937506543	0.398954918563088	0.094227799572941	0.00179173825661614	0.889989885159559	0.652337670185688	0.0546514238215979	0.0116630173326209	0.0461373159472722	5.06923098841843	0.100386886839072	0.295179972521651	0.221598089582047	5.37787772688848	0.788836036400778	0.333333333333333	0.652337670185688	TRUE	0.483891010803043	LGMA
519731	MHNA-(LGMA+LAMN+GCA)/3	MHNA	C1Qhi.monocytes	SPP1..macrophages	IL18	IL18R1	-0.0612	-0.569	-0.3151	0.891	0.967	0.925	1	-0.00182625694193943	up	1.47503590561668	IL18_IL18R1	IL18_IL18R1_C1Qhi.monocytes_SPP1..macrophages	0.366551782494655	0.00459241745141401	0.00168335880277536	0.371668709955194	0.00322061191626409	0.0011970006761842	0.176248705813806	0.718445157367712	0.447346931590759	-0.00306748451294326	-0.0501222959631252	0.447654874339683	0.109732671682408	0.422202657275492	0.406755242516408	-0.0192653540714904	-0.0338582672609674	0.24604743083004	0.0798823212360762	0.370104204096299	0.423418972332016	-0.00182625694193943	1.47503590561668	0.78070521088778	0.0403805365469359	0.0117248860769521	-0.277402888222143	0.439945467271059	0.209173812035536	0.795802598684095	0.688296969462602	7.56422364505834	0.95327270570436	0.0177752520221518	0.0123836061841441	1.15117054002411	0.165484238613466	0	0.78070521088778	TRUE	0.483890984584487	LGMA
519732	MHNA-(LGMA+LAMN+GCA)/3	MHNA	C1Qhi.monocytes	SPP1..macrophages	IL18	IL18R1	-0.0612	-0.569	-0.3151	0.891	0.967	0.925	1	0.0117248860769521	down	-0.277402888222143	IL18_IL18R1	IL18_IL18R1_C1Qhi.monocytes_SPP1..macrophages	0.366551782494655	0.00459241745141401	0.00168335880277536	0.371668709955194	0.00322061191626409	0.0011970006761842	0.176248705813806	0.718445157367712	0.447346931590759	-0.00306748451294326	-0.0501222959631252	0.447654874339683	0.109732671682408	0.422202657275492	0.406755242516408	-0.0192653540714904	-0.0338582672609674	0.24604743083004	0.0798823212360762	0.370104204096299	0.423418972332016	-0.00182625694193943	1.47503590561668	0.78070521088778	0.0403805365469359	0.0117248860769521	-0.277402888222143	0.439945467271059	0.209173812035536	0.795802598684095	0.688296969462602	7.56422364505834	0.95327270570436	0.0177752520221518	0.0123836061841441	1.15117054002411	0.165484238613466	0	0.78070521088778	TRUE	0.483890984584487	LGMA
519733	GCA-(LGMA+LAMN+MHNA)/3	GCA	Fibroblasts	Tregs	APOA1	ABCA1	-1.75	0.731	-0.5095	0.126	1	0.373	1	0.00446437078061148	up	-0.0264617444902765	APOA1_ABCA1	APOA1_ABCA1_Fibroblasts_Tregs	0.0405088810747653	0.0646276316322906	0.0026179930439362	0.0434475172847266	0.061005331302361	0.0026505301862198	0.570070300444639	0.298931809158155	0.434501054801397	-1.57435154604426	-0.899629454882437	0.10621098127101	0.771190171282215	0.0884024331679206	0.0898431246998559	0.313080843947849	0.428291168191312	0.761925080848006	0.577187387711103	0.757366151634926	0.759724218469278	0.00446437078061148	-0.0264617444902765	0.506101436106071	0.101966521629842	0.00749906271636835	-0.240878888481249	0.44659054246863	0.143435908033865	0.755508251915703	0.733479126398347	3.60234867755871	0.757551372958202	0.0526369867135026	0.0636619766631163	4.57197953004654	0.288883790494298	0.5	0.506101436106071	TRUE	0.483888782218663	LGMA
519734	GCA-(LGMA+LAMN+MHNA)/3	GCA	Fibroblasts	Tregs	APOA1	ABCA1	-1.75	0.731	-0.5095	0.126	1	0.373	1	0.00749906271636835	down	-0.240878888481249	APOA1_ABCA1	APOA1_ABCA1_Fibroblasts_Tregs	0.0405088810747653	0.0646276316322906	0.0026179930439362	0.0434475172847266	0.061005331302361	0.0026505301862198	0.570070300444639	0.298931809158155	0.434501054801397	-1.57435154604426	-0.899629454882437	0.10621098127101	0.771190171282215	0.0884024331679206	0.0898431246998559	0.313080843947849	0.428291168191312	0.761925080848006	0.577187387711103	0.757366151634926	0.759724218469278	0.00446437078061148	-0.0264617444902765	0.506101436106071	0.101966521629842	0.00749906271636835	-0.240878888481249	0.44659054246863	0.143435908033865	0.755508251915703	0.733479126398347	3.60234867755871	0.757551372958202	0.0526369867135026	0.0636619766631163	4.57197953004654	0.288883790494298	0.5	0.506101436106071	TRUE	0.483888782218663	LGMA
519735	MHNA-(LGMA+LAMN+GCA)/3	MHNA	CD8..T.cells	Fibroblasts	SPP1	ITGB5	-0.63	-0.0872	-0.3586	0.658	0.987	0.89	1	-0.00181785610594218	up	-0.579711965483431	SPP1_ITGB5	SPP1_ITGB5_CD8..T.cells_Fibroblasts	0.0218196859701893	0.151867226976318	0.00331369520178673	0.0220551378446115	0.177203208112687	0.00390824118143269	0.223068359731449	0.310731215249496	0.266899787490473	-0.114517687023208	-0.181774106386044	0.250580278533696	0.301444693452857	0.272410757163438	0.308548103089483	-0.0044131914205636	-0.0506099933550872	0.430785123966942	0.111390585698886	0.414705353934603	0.406598095580309	-0.00181785610594218	-0.579711965483431	0.404919393581586	0.0404627817191556	0.0140992701529372	2.51215201499463	0.947469348311731	0.246110290239073	0.00858029741631211	0.0261269779876486	1.71077472230113	0.121873348096818	0.32625200896166	0.344852531520446	5.86802664570073	0.727108797860581	0.333333333333333	0.947469348311731	TRUE	0.483886174822002	LGMA
519736	MHNA-(LGMA+LAMN+GCA)/3	MHNA	CD8..T.cells	Fibroblasts	SPP1	ITGB5	-0.63	-0.0872	-0.3586	0.658	0.987	0.89	1	0.0140992701529372	down	2.51215201499463	SPP1_ITGB5	SPP1_ITGB5_CD8..T.cells_Fibroblasts	0.0218196859701893	0.151867226976318	0.00331369520178673	0.0220551378446115	0.177203208112687	0.00390824118143269	0.223068359731449	0.310731215249496	0.266899787490473	-0.114517687023208	-0.181774106386044	0.250580278533696	0.301444693452857	0.272410757163438	0.308548103089483	-0.0044131914205636	-0.0506099933550872	0.430785123966942	0.111390585698886	0.414705353934603	0.406598095580309	-0.00181785610594218	-0.579711965483431	0.404919393581586	0.0404627817191556	0.0140992701529372	2.51215201499463	0.947469348311731	0.246110290239073	0.00858029741631211	0.0261269779876486	1.71077472230113	0.121873348096818	0.32625200896166	0.344852531520446	5.86802664570073	0.727108797860581	0.333333333333333	0.947469348311731	TRUE	0.483886174822002	LGMA
519737	LGMA-(LAMN+MHNA+GCA)/3	LGMA	Fibroblasts	Endothelial	MPZL3	MPZL2	-0.173	-0.581	-0.377	0.823	1	0.15	1	0.0184956901206383	up	0.235688504715987	MPZL3_MPZL2	MPZL3_MPZL2_Fibroblasts_Endothelial	0.0306154433280755	0.171945654690529	0.00526419244668673	0.0351311702801742	0.227385001263073	0.00798830119853066	0.231631743788032	0.623093931583111	0.427362837685571	-0.0146358285082773	-0.0846001647877302	0.395569873539299	0.163858652153033	0.383183928285577	0.376620777973427	-0.478690978488649	-0.823908740944319	0.24299317283507	0.793994789795185	0.15100610851599	0.0813196191160618	0.0184956901206383	0.235688504715987	0.554045199445879	0.239334787831736	0.00293492082742673	-0.25556131149489	0.443919263153649	0.0724350412811663	0.113089359926701	0.122221199754986	3.19292061575821	0.463897132762738	0.903015586602724	1.001	5.98698308684044	0.970170139426012	0.25	0.554045199445879	TRUE	0.48388439879392	LAMN
519738	LGMA-(LAMN+MHNA+GCA)/3	LGMA	Fibroblasts	Endothelial	MPZL3	MPZL2	-0.173	-0.581	-0.377	0.823	1	0.15	1	0.00293492082742673	down	-0.25556131149489	MPZL3_MPZL2	MPZL3_MPZL2_Fibroblasts_Endothelial	0.0306154433280755	0.171945654690529	0.00526419244668673	0.0351311702801742	0.227385001263073	0.00798830119853066	0.231631743788032	0.623093931583111	0.427362837685571	-0.0146358285082773	-0.0846001647877302	0.395569873539299	0.163858652153033	0.383183928285577	0.376620777973427	-0.478690978488649	-0.823908740944319	0.24299317283507	0.793994789795185	0.15100610851599	0.0813196191160618	0.0184956901206383	0.235688504715987	0.554045199445879	0.239334787831736	0.00293492082742673	-0.25556131149489	0.443919263153649	0.0724350412811663	0.113089359926701	0.122221199754986	3.19292061575821	0.463897132762738	0.903015586602724	1.001	5.98698308684044	0.970170139426012	0.25	0.554045199445879	TRUE	0.48388439879392	LAMN
519739	GCA-(LGMA+LAMN+MHNA)/3	GCA	Macrophages	C1Qhi.monocytes	BTLA	CD276	1.41	-0.266	0.572	0.625	1	0.801	0.968	0.0142634006870086	up	-0.214710881726872	BTLA_CD276	BTLA_CD276_Macrophages_C1Qhi.monocytes	0.0058741286488131	0.0429728928366472	0.000252428300934124	0.00847457627118644	0.0619967793880837	0.000525396435492235	0.0811229763135111	0.0295087282581602	0.0553158522858356	0.287809175544854	0.204119982655925	0.848587321914519	0.327537217864575	0.726428685769169	0.624259644629422	-0.0256337507215928	-0.0963674839157623	0.348409989220266	0.190307222421847	0.355865971972691	0.366757994969457	0.0142634006870086	-0.214710881726872	0.471673194622718	0.19790017662566	0.0121692275302036	1.28591185233627	0.72437061463108	0.216086092390238	0.0295447686922191	0.0380981580053229	1.17204655824036	0.192962016916374	0.395344393942297	0.427016872922017	3.71550038274809	0.650020730823057	0	0.72437061463108	TRUE	0.483883788679517	LAMN
519740	GCA-(LGMA+LAMN+MHNA)/3	GCA	Macrophages	C1Qhi.monocytes	BTLA	CD276	1.41	-0.266	0.572	0.625	1	0.801	0.968	0.0121692275302036	down	1.28591185233627	BTLA_CD276	BTLA_CD276_Macrophages_C1Qhi.monocytes	0.0058741286488131	0.0429728928366472	0.000252428300934124	0.00847457627118644	0.0619967793880837	0.000525396435492235	0.0811229763135111	0.0295087282581602	0.0553158522858356	0.287809175544854	0.204119982655925	0.848587321914519	0.327537217864575	0.726428685769169	0.624259644629422	-0.0256337507215928	-0.0963674839157623	0.348409989220266	0.190307222421847	0.355865971972691	0.366757994969457	0.0142634006870086	-0.214710881726872	0.471673194622718	0.19790017662566	0.0121692275302036	1.28591185233627	0.72437061463108	0.216086092390238	0.0295447686922191	0.0380981580053229	1.17204655824036	0.192962016916374	0.395344393942297	0.427016872922017	3.71550038274809	0.650020730823057	0	0.72437061463108	TRUE	0.483883788679517	LAMN
519741	LAMN-(LGMA+MHNA+GCA)/3	LAMN	Fibroblasts	CD4..T.cells	JAG1	NOTCH1	-0.838	-0.255	-0.5465	0.177	1	0.389	1	0.00332792764664436	up	1.48752135090462	JAG1_NOTCH1	JAG1_NOTCH1_Fibroblasts_CD4..T.cells	0.047731531162971	0.0449907265918951	0.00214747626836575	0.0569485414618158	0.0629239341085271	0.00358342627052002	0.20634857114243	0.372192634222999	0.289270602682715	-0.630198402788806	-0.752026733638193	0.206859292460381	0.717284296462302	0.149271650392188	0.114835120858012	-0.104562851661945	-0.410050398674292	0.353260869565217	0.562185591088753	0.270346748113547	0.190217391304348	0.00332792764664436	1.48752135090462	0.782988631315149	0.0908406097204201	0.00233498027653319	-0.921721085486518	0.322720001759103	0.0631022246970154	0.112908566894403	0.148039266889115	4.48161551635804	0.573247411244851	0.208236685535423	0.267283599988598	4.02580626070824	0.622531823641194	0.5	0.782988631315149	TRUE	0.483882582417304	MHNA
519742	LAMN-(LGMA+MHNA+GCA)/3	LAMN	Fibroblasts	CD4..T.cells	JAG1	NOTCH1	-0.838	-0.255	-0.5465	0.177	1	0.389	1	0.00233498027653319	down	-0.921721085486518	JAG1_NOTCH1	JAG1_NOTCH1_Fibroblasts_CD4..T.cells	0.047731531162971	0.0449907265918951	0.00214747626836575	0.0569485414618158	0.0629239341085271	0.00358342627052002	0.20634857114243	0.372192634222999	0.289270602682715	-0.630198402788806	-0.752026733638193	0.206859292460381	0.717284296462302	0.149271650392188	0.114835120858012	-0.104562851661945	-0.410050398674292	0.353260869565217	0.562185591088753	0.270346748113547	0.190217391304348	0.00332792764664436	1.48752135090462	0.782988631315149	0.0908406097204201	0.00233498027653319	-0.921721085486518	0.322720001759103	0.0631022246970154	0.112908566894403	0.148039266889115	4.48161551635804	0.573247411244851	0.208236685535423	0.267283599988598	4.02580626070824	0.622531823641194	0.5	0.782988631315149	TRUE	0.483882582417304	MHNA
519743	GCA-(LGMA+LAMN+MHNA)/3	GCA	CD4..T.cells	Fibroblasts	SPON2	ITGA4	0.72	-1.25	-0.265	0.0385	1	0.0663	1	-0.00304376406743157	up	-1.95194600050818	SPON2_ITGA4	SPON2_ITGA4_CD4..T.cells_Fibroblasts	0.268057336121784	0.0440528080730506	0.0118086783807462	0.242758739722588	0.0444688874921433	0.0107952110844583	0.3059809126524	0.570070300444639	0.438025606548519	1.01846827475388	1.4145392704915	0.734092364334881	0.887165839603009	0.841844085160877	0.925164078757804	-1.47310808949403	-1.17848647159523	0.128166546891843	0.891012396694215	0.0720445562342795	0.0391888250089831	-0.00304376406743157	-1.95194600050818	0.153956199683221	0.0284609986286302	0.0192002627689523	-1.7621773966594	0.169809711877476	0.325462533409622	0.37045814274209	0.366880397189547	7.09364118817968	0.830240472851352	0.0547711608541132	0.0708791644291206	4.48536379171824	0.497990942688862	0.5	0.169809711877476	TRUE	0.483881279075354	MHNA
519744	GCA-(LGMA+LAMN+MHNA)/3	GCA	CD4..T.cells	Fibroblasts	SPON2	ITGA4	0.72	-1.25	-0.265	0.0385	1	0.0663	1	0.0192002627689523	down	-1.7621773966594	SPON2_ITGA4	SPON2_ITGA4_CD4..T.cells_Fibroblasts	0.268057336121784	0.0440528080730506	0.0118086783807462	0.242758739722588	0.0444688874921433	0.0107952110844583	0.3059809126524	0.570070300444639	0.438025606548519	1.01846827475388	1.4145392704915	0.734092364334881	0.887165839603009	0.841844085160877	0.925164078757804	-1.47310808949403	-1.17848647159523	0.128166546891843	0.891012396694215	0.0720445562342795	0.0391888250089831	-0.00304376406743157	-1.95194600050818	0.153956199683221	0.0284609986286302	0.0192002627689523	-1.7621773966594	0.169809711877476	0.325462533409622	0.37045814274209	0.366880397189547	7.09364118817968	0.830240472851352	0.0547711608541132	0.0708791644291206	4.48536379171824	0.497990942688862	0.5	0.169809711877476	TRUE	0.483881279075354	MHNA
519745	GCA-(LGMA+LAMN+MHNA)/3	GCA	CD8..T.cells	Fibroblasts	HSPG2	LRP1	-1.47	0.559	-0.4555	0.251	1	0.297	1	0.000558909250581642	up	-0.443731126977979	HSPG2_LRP1	HSPG2_LRP1_CD8..T.cells_Fibroblasts	0.00588045916339703	0.671773766388416	0.0039503382002885	0.00848370927318296	0.559728332984147	0.00474857244900085	0.299850372260767	0.570070300444639	0.434960336352703	-0.882479629422874	-0.600326278518962	0.126300624299664	0.645189691051705	0.125860412998239	0.148151112534016	0.294729144831678	0.527243550682788	0.713438735177866	0.651410348544736	0.751572044556234	0.798666007905138	0.000558909250581642	-0.443731126977979	0.429788464504821	0.063731594029843	0.036687655011407	0.883927953203458	0.651234779101015	0.597500527992349	0.00504208710948256	0.0115179297824332	1.44954875419866	0.143010416800669	0.765589829933309	0.7504206029645	8.46971546197394	0.973809063902273	0	0.651234779101015	TRUE	0.483878636320418	LGMA
519746	GCA-(LGMA+LAMN+MHNA)/3	GCA	CD8..T.cells	Fibroblasts	HSPG2	LRP1	-1.47	0.559	-0.4555	0.251	1	0.297	1	0.036687655011407	down	0.883927953203458	HSPG2_LRP1	HSPG2_LRP1_CD8..T.cells_Fibroblasts	0.00588045916339703	0.671773766388416	0.0039503382002885	0.00848370927318296	0.559728332984147	0.00474857244900085	0.299850372260767	0.570070300444639	0.434960336352703	-0.882479629422874	-0.600326278518962	0.126300624299664	0.645189691051705	0.125860412998239	0.148151112534016	0.294729144831678	0.527243550682788	0.713438735177866	0.651410348544736	0.751572044556234	0.798666007905138	0.000558909250581642	-0.443731126977979	0.429788464504821	0.063731594029843	0.036687655011407	0.883927953203458	0.651234779101015	0.597500527992349	0.00504208710948256	0.0115179297824332	1.44954875419866	0.143010416800669	0.765589829933309	0.7504206029645	8.46971546197394	0.973809063902273	0	0.651234779101015	TRUE	0.483878636320418	LGMA
519747	LGMA-(LAMN+MHNA+GCA)/3	LGMA	B.cells	B.cells	HMGB1	TLR2	-0.235	2.07	0.9175	0.483	0.849	0.0645	0.395	0.0852122516314615	up	-0.520195243720788	HMGB1_TLR2	HMGB1_TLR2_B.cells_B.cells	0.789368120196151	0.0225891997658284	0.0178311941558873	0.629789067210996	0.0244551998834783	0.0154016175230742	0.35586775780378	0.35586775780378	0.35586775780378	-0.0742724242733946	-0.316052869248488	0.370157675684329	0.444633424043541	0.299263646550344	0.240975668320794	2.464211390705	1.19044028536473	0.927730865971973	0.893797161336687	0.938825008983112	0.931728350700683	0.0852122516314615	-0.520195243720788	0.415804203462901	0.892497769843679	0.00124609197521089	0.0273583174363893	0.495392875640076	0.046163221687912	0.324249059938691	0.295808507405004	8.9585206969313	0.436727434032657	0.0251961804596334	0.030165650352122	3.28124741626856	0.368907589913254	0.25	0.495392875640076	TRUE	0.483877123622705	LGMA
519748	LGMA-(LAMN+MHNA+GCA)/3	LGMA	B.cells	B.cells	HMGB1	TLR2	-0.235	2.07	0.9175	0.483	0.849	0.0645	0.395	0.00124609197521089	down	0.0273583174363893	HMGB1_TLR2	HMGB1_TLR2_B.cells_B.cells	0.789368120196151	0.0225891997658284	0.0178311941558873	0.629789067210996	0.0244551998834783	0.0154016175230742	0.35586775780378	0.35586775780378	0.35586775780378	-0.0742724242733946	-0.316052869248488	0.370157675684329	0.444633424043541	0.299263646550344	0.240975668320794	2.464211390705	1.19044028536473	0.927730865971973	0.893797161336687	0.938825008983112	0.931728350700683	0.0852122516314615	-0.520195243720788	0.415804203462901	0.892497769843679	0.00124609197521089	0.0273583174363893	0.495392875640076	0.046163221687912	0.324249059938691	0.295808507405004	8.9585206969313	0.436727434032657	0.0251961804596334	0.030165650352122	3.28124741626856	0.368907589913254	0.25	0.495392875640076	TRUE	0.483877123622705	LGMA
519749	LAMN-(LGMA+MHNA+GCA)/3	LAMN	Tregs	NK.cells	LAMA3	ITGA6	-0.498	0.717	0.1095	0.8	1	0.0511	1	0.0122514626180261	up	0.701173816184749	LAMA3_ITGA6	LAMA3_ITGA6_Tregs_NK.cells	0.00895879734614028	0.114490913422662	0.00102570089132812	0.01	0.12459246086277	0.0012459246086277	0.223854363600918	0.439766549598653	0.331810456599785	-0.0482611864780121	-0.0969100130080564	0.283015847606851	0.182987834160397	0.324315671522331	0.366716023691372	0.926062214603411	1.29157909986529	0.75846658282429	0.909270571325907	0.862333812432627	0.940689004671218	0.0122514626180261	0.701173816184749	0.639176217550141	0.178203066357968	0.00397491838089745	-0.247302744261982	0.445421803967257	0.0886134882957112	0.0152489305774344	0.019407960199005	1.52594247152956	0.18282447641149	0.158992740276609	0.191781101568143	5.72330962534527	0.664879011217871	0	0.639176217550141	TRUE	0.483876988104794	LGMA
519750	LAMN-(LGMA+MHNA+GCA)/3	LAMN	Tregs	NK.cells	LAMA3	ITGA6	-0.498	0.717	0.1095	0.8	1	0.0511	1	0.00397491838089745	down	-0.247302744261982	LAMA3_ITGA6	LAMA3_ITGA6_Tregs_NK.cells	0.00895879734614028	0.114490913422662	0.00102570089132812	0.01	0.12459246086277	0.0012459246086277	0.223854363600918	0.439766549598653	0.331810456599785	-0.0482611864780121	-0.0969100130080564	0.283015847606851	0.182987834160397	0.324315671522331	0.366716023691372	0.926062214603411	1.29157909986529	0.75846658282429	0.909270571325907	0.862333812432627	0.940689004671218	0.0122514626180261	0.701173816184749	0.639176217550141	0.178203066357968	0.00397491838089745	-0.247302744261982	0.445421803967257	0.0886134882957112	0.0152489305774344	0.019407960199005	1.52594247152956	0.18282447641149	0.158992740276609	0.191781101568143	5.72330962534527	0.664879011217871	0	0.639176217550141	TRUE	0.483876988104794	LGMA
519751	MHNA-(LGMA+LAMN+GCA)/3	MHNA	Tregs	Macrophages	SPON2	ITGB1	-1.08	-0.145	-0.6125	0.112	1	0.804	0.992	-0.000884246793798213	up	0.753750250572874	SPON2_ITGB1	SPON2_ITGB1_Tregs_Macrophages	0.0747094872437613	0.390286594053325	0.0291581113198379	0.0878161577537619	0.420720522415438	0.0369460597666792	0.591672972047092	0.0345408446629282	0.31310690835501	-1.0268445355162	-0.950781977329818	0.170801984952777	0.786817672482792	0.115495437810149	0.082519609412518	-0.0137378729314746	-0.0947439512515487	0.404150197628458	0.187522457779375	0.383803449514912	0.367925799496946	-0.000884246793798213	0.753750250572874	0.648791741987701	0.0496029266628537	0.0231545028902071	-1.68315528161137	0.184186776286917	0.386975624542398	0.103970613681521	0.133354496136053	5.03526082053683	0.589617601734563	0.206450245293811	0.350726129059234	7.37935555952505	0.576881382431024	0.666666666666667	0.648791741987701	TRUE	0.483876882769449	LAMN
519752	MHNA-(LGMA+LAMN+GCA)/3	MHNA	Tregs	Macrophages	SPON2	ITGB1	-1.08	-0.145	-0.6125	0.112	1	0.804	0.992	0.0231545028902071	down	-1.68315528161137	SPON2_ITGB1	SPON2_ITGB1_Tregs_Macrophages	0.0747094872437613	0.390286594053325	0.0291581113198379	0.0878161577537619	0.420720522415438	0.0369460597666792	0.591672972047092	0.0345408446629282	0.31310690835501	-1.0268445355162	-0.950781977329818	0.170801984952777	0.786817672482792	0.115495437810149	0.082519609412518	-0.0137378729314746	-0.0947439512515487	0.404150197628458	0.187522457779375	0.383803449514912	0.367925799496946	-0.000884246793798213	0.753750250572874	0.648791741987701	0.0496029266628537	0.0231545028902071	-1.68315528161137	0.184186776286917	0.386975624542398	0.103970613681521	0.133354496136053	5.03526082053683	0.589617601734563	0.206450245293811	0.350726129059234	7.37935555952505	0.576881382431024	0.666666666666667	0.648791741987701	TRUE	0.483876882769449	LAMN
519753	LGMA-(LAMN+MHNA+GCA)/3	LGMA	CD8..T.cells	CD4..T.cells	IL2	IL2RG	-0.574	-0.0937	-0.33385	0.407	0.971	0.667	1	0.00912874977380674	up	-2.17253541789062	IL2_IL2RG	IL2_IL2RG_CD8..T.cells_CD4..T.cells	0.00819463358315263	0.532660847734165	0.00436496047127294	0.00971514774082232	0.585113058371118	0.00568445980715981	0.272401410357726	0.225262262027145	0.248831836192436	-0.224092809104724	-0.39040559077478	0.263246358251961	0.508283976308628	0.227269089162798	0.212562029774292	-0.0164794093620194	-0.175874166083451	0.427236794825728	0.314229249011858	0.37697628458498	0.306818181818182	0.00912874977380674	-2.17253541789062	0.113613354867046	0.147631340431019	0.00747285296321629	0.354462987336615	0.554905391913855	0.14302818293757	0.262162683177448	0.321305650521321	2.06613034239179	0.551924720270122	0.790225047073083	0.861638899626835	7.77724465515969	0.949544476404301	0	0.554905391913855	TRUE	0.483873867440611	MHNA
519754	LGMA-(LAMN+MHNA+GCA)/3	LGMA	CD8..T.cells	CD4..T.cells	IL2	IL2RG	-0.574	-0.0937	-0.33385	0.407	0.971	0.667	1	0.00747285296321629	down	0.354462987336615	IL2_IL2RG	IL2_IL2RG_CD8..T.cells_CD4..T.cells	0.00819463358315263	0.532660847734165	0.00436496047127294	0.00971514774082232	0.585113058371118	0.00568445980715981	0.272401410357726	0.225262262027145	0.248831836192436	-0.224092809104724	-0.39040559077478	0.263246358251961	0.508283976308628	0.227269089162798	0.212562029774292	-0.0164794093620194	-0.175874166083451	0.427236794825728	0.314229249011858	0.37697628458498	0.306818181818182	0.00912874977380674	-2.17253541789062	0.113613354867046	0.147631340431019	0.00747285296321629	0.354462987336615	0.554905391913855	0.14302818293757	0.262162683177448	0.321305650521321	2.06613034239179	0.551924720270122	0.790225047073083	0.861638899626835	7.77724465515969	0.949544476404301	0	0.554905391913855	TRUE	0.483873867440611	MHNA
519755	LGMA-(LAMN+MHNA+GCA)/3	LGMA	Tregs	B.cells	S100A9	CD68	-0.123	2.31	1.0935	0.868	1	0.00537	0.123	0.0879125994103243	up	-0.35849815804238	S100A9_CD68	S100A9_CD68_Tregs_B.cells	0.0575874688009793	0.0470419829231399	0.00270902872392252	0.0626109881703685	0.0526494279460337	0.00329643271030579	0.204322685818432	0.35586775780378	0.280095221811106	-0.0075620738032915	-0.0614802748235081	0.417480390587482	0.128181527133024	0.402773331198976	0.395970065631503	5.24375940003403	2.27002571430044	0.941317822493712	0.98001257635645	0.975161696011498	0.985290154509522	0.0879125994103243	-0.35849815804238	0.445376430962111	0.918934492117282	0.000662713308581843	-0.381218828084374	0.42105748315144	0.037088045678145	0.0367041545430769	0.0846776026331546	3.23315267859045	0.290736178055633	0.033834788590492	0.0594366304816567	4.38916368578127	0.430157347567737	0.25	0.445376430962111	TRUE	0.483872576944835	LGMA
519756	LGMA-(LAMN+MHNA+GCA)/3	LGMA	Tregs	B.cells	S100A9	CD68	-0.123	2.31	1.0935	0.868	1	0.00537	0.123	0.000662713308581843	down	-0.381218828084374	S100A9_CD68	S100A9_CD68_Tregs_B.cells	0.0575874688009793	0.0470419829231399	0.00270902872392252	0.0626109881703685	0.0526494279460337	0.00329643271030579	0.204322685818432	0.35586775780378	0.280095221811106	-0.0075620738032915	-0.0614802748235081	0.417480390587482	0.128181527133024	0.402773331198976	0.395970065631503	5.24375940003403	2.27002571430044	0.941317822493712	0.98001257635645	0.975161696011498	0.985290154509522	0.0879125994103243	-0.35849815804238	0.445376430962111	0.918934492117282	0.000662713308581843	-0.381218828084374	0.42105748315144	0.037088045678145	0.0367041545430769	0.0846776026331546	3.23315267859045	0.290736178055633	0.033834788590492	0.0594366304816567	4.38916368578127	0.430157347567737	0.25	0.445376430962111	TRUE	0.483872576944835	LGMA
519757	LAMN-(LGMA+MHNA+GCA)/3	LAMN	Endothelial	SPP1..macrophages	BMP4	BMPR2	-1.06	1.23	0.085	0.276	0.948	0.243	0.898	0.00931785375525063	up	0.0137915881227824	BMP4_BMPR2	BMP4_BMPR2_Endothelial_SPP1..macrophages	0.0173650348825952	0.167530015313746	0.0029091645598049	0.025052449709984	0.155555555555556	0.00389704773266417	0.060706862958961	0.117858340400099	0.08928260167953	-0.592636373010869	-0.559090917934782	0.173483271970546	0.623179125980471	0.154314070753962	0.158115895629902	0.755704283474076	0.614393726401688	0.853193496227093	0.701536112109235	0.84297520661157	0.825750089831118	0.00931785375525063	0.0137915881227824	0.513463230566623	0.149482690645016	0.00392430424311582	-1.10785141856956	0.288855965271861	0.0878261228412885	0.226472047389856	0.315274228471241	2.65528771400619	0.534459104636979	0.150308359523156	0.170006849315068	6.38684297410368	0.608101133954028	0	0.513463230566623	TRUE	0.483871790179447	LGMA
519758	LAMN-(LGMA+MHNA+GCA)/3	LAMN	Endothelial	SPP1..macrophages	BMP4	BMPR2	-1.06	1.23	0.085	0.276	0.948	0.243	0.898	0.00392430424311582	down	-1.10785141856956	BMP4_BMPR2	BMP4_BMPR2_Endothelial_SPP1..macrophages	0.0173650348825952	0.167530015313746	0.0029091645598049	0.025052449709984	0.155555555555556	0.00389704773266417	0.060706862958961	0.117858340400099	0.08928260167953	-0.592636373010869	-0.559090917934782	0.173483271970546	0.623179125980471	0.154314070753962	0.158115895629902	0.755704283474076	0.614393726401688	0.853193496227093	0.701536112109235	0.84297520661157	0.825750089831118	0.00931785375525063	0.0137915881227824	0.513463230566623	0.149482690645016	0.00392430424311582	-1.10785141856956	0.288855965271861	0.0878261228412885	0.226472047389856	0.315274228471241	2.65528771400619	0.534459104636979	0.150308359523156	0.170006849315068	6.38684297410368	0.608101133954028	0	0.513463230566623	TRUE	0.483871790179447	LGMA
519759	MHNA-(LGMA+LAMN+GCA)/3	MHNA	NK.cells	Endothelial	ADGRE5	CD55	-0.0164	-0.522	-0.2692	0.956	1	0.289	0.996	-0.00315848116997852	up	-0.770742181104519	ADGRE5_CD55	ADGRE5_CD55_NK.cells_Endothelial	0.896839346805241	0.318425790303717	0.285576777781928	0.610925374699514	0.362731285808209	0.221601746697617	0.220650162690461	0.243146692749466	0.231898427719964	-0.000320490566671959	-0.0195421077238999	0.467264286857692	0.0543060669121178	0.444733472066592	0.436289418921082	-0.281411326081082	-0.539102157243452	0.258780991735537	0.659135824649659	0.195652173913043	0.143370463528566	-0.00315848116997852	-0.770742181104519	0.369982530175122	0.027337904705764	0.0068098950054051	-0.984621535683477	0.311276068332178	0.132715052721518	0.668807840826049	0.688487924707389	8.94841738244762	0.848645428913497	0.111761273585249	0.312229435136841	7.08110880545679	0.28980726820804	1	0.369982530175122	TRUE	0.483870510512381	LGMA
519760	MHNA-(LGMA+LAMN+GCA)/3	MHNA	NK.cells	Endothelial	ADGRE5	CD55	-0.0164	-0.522	-0.2692	0.956	1	0.289	0.996	0.0068098950054051	down	-0.984621535683477	ADGRE5_CD55	ADGRE5_CD55_NK.cells_Endothelial	0.896839346805241	0.318425790303717	0.285576777781928	0.610925374699514	0.362731285808209	0.221601746697617	0.220650162690461	0.243146692749466	0.231898427719964	-0.000320490566671959	-0.0195421077238999	0.467264286857692	0.0543060669121178	0.444733472066592	0.436289418921082	-0.281411326081082	-0.539102157243452	0.258780991735537	0.659135824649659	0.195652173913043	0.143370463528566	-0.00315848116997852	-0.770742181104519	0.369982530175122	0.027337904705764	0.0068098950054051	-0.984621535683477	0.311276068332178	0.132715052721518	0.668807840826049	0.688487924707389	8.94841738244762	0.848645428913497	0.111761273585249	0.312229435136841	7.08110880545679	0.28980726820804	1	0.369982530175122	TRUE	0.483870510512381	LGMA
519761	GCA-(LGMA+LAMN+MHNA)/3	GCA	B.cells	CD8..T.cells	COL5A2	ITGA1	-1.8	0.779	-0.5105	0.138	0.852	0.0422	1	0.0119363351712495	up	-0.328599969085249	COL5A2_ITGA1	COL5A2_ITGA1_B.cells_CD8..T.cells	0.0199715484903599	0.200710060216559	0.00400849070011807	0.0133333333333333	0.207944862155388	0.00277259816207185	0.0711544356316257	0.299850372260767	0.185502403946196	-1.54821764447777	-0.860120913598763	0.103469665439411	0.758123899471746	0.0896830478629742	0.0951656795261726	1.07088160070086	1.37468754903833	0.773288717211642	0.920589292130794	0.875808480057492	0.947314049586777	0.0119363351712495	-0.328599969085249	0.450844408581776	0.175117931599981	0.00671380465631992	0.996620549860369	0.671737757534568	0.131220248607705	0.01223085081222	0.0148157894736842	2.0798029507777	0.192464514186982	0.549354494096813	0.530670875301461	6.39493898411057	0.83746442972135	0	0.671737757534568	TRUE	0.483870137695437	LGMA
519762	GCA-(LGMA+LAMN+MHNA)/3	GCA	B.cells	CD8..T.cells	COL5A2	ITGA1	-1.8	0.779	-0.5105	0.138	0.852	0.0422	1	0.00671380465631992	down	0.996620549860369	COL5A2_ITGA1	COL5A2_ITGA1_B.cells_CD8..T.cells	0.0199715484903599	0.200710060216559	0.00400849070011807	0.0133333333333333	0.207944862155388	0.00277259816207185	0.0711544356316257	0.299850372260767	0.185502403946196	-1.54821764447777	-0.860120913598763	0.103469665439411	0.758123899471746	0.0896830478629742	0.0951656795261726	1.07088160070086	1.37468754903833	0.773288717211642	0.920589292130794	0.875808480057492	0.947314049586777	0.0119363351712495	-0.328599969085249	0.450844408581776	0.175117931599981	0.00671380465631992	0.996620549860369	0.671737757534568	0.131220248607705	0.01223085081222	0.0148157894736842	2.0798029507777	0.192464514186982	0.549354494096813	0.530670875301461	6.39493898411057	0.83746442972135	0	0.671737757534568	TRUE	0.483870137695437	LGMA
519763	MHNA-(LGMA+LAMN+GCA)/3	MHNA	SPP1..macrophages	Macrophages	TGFB1	ENG	-0.417	-0.898	-0.6575	0.595	0.992	0.307	0.902	0.00203145040535659	up	2.81929224256494	TGFB1_ENG	TGFB1_ENG_SPP1..macrophages_Macrophages	0.145156121035644	0.0629708579301288	0.0091406054754241	0.10812356979405	0.0800743512607919	0.00865792470725954	0.718445157367712	0.0345408446629282	0.37649300101532	-0.0940264252911948	-0.22548303427145	0.306086921722427	0.35154874339683	0.28569713462462	0.285256923323195	-0.460549738821487	-0.512861624522813	0.175170679123248	0.640608156665469	0.154195113187208	0.152420948616601	0.00203145040535659	2.81929224256494	1.001	0.0781479450828284	0.0270818845155296	-0.920913010051118	0.322867020762269	0.448070898583316	0.0659355560948383	0.0796517012260111	6.64944968996543	0.407411870270415	0.063956380122566	0.114953755654985	4.49777851164289	0.460070343117009	0.666666666666667	1.001	TRUE	0.483869687838817	LGMA
519764	MHNA-(LGMA+LAMN+GCA)/3	MHNA	SPP1..macrophages	Macrophages	TGFB1	ENG	-0.417	-0.898	-0.6575	0.595	0.992	0.307	0.902	0.0270818845155296	down	-0.920913010051118	TGFB1_ENG	TGFB1_ENG_SPP1..macrophages_Macrophages	0.145156121035644	0.0629708579301288	0.0091406054754241	0.10812356979405	0.0800743512607919	0.00865792470725954	0.718445157367712	0.0345408446629282	0.37649300101532	-0.0940264252911948	-0.22548303427145	0.306086921722427	0.35154874339683	0.28569713462462	0.285256923323195	-0.460549738821487	-0.512861624522813	0.175170679123248	0.640608156665469	0.154195113187208	0.152420948616601	0.00203145040535659	2.81929224256494	1.001	0.0781479450828284	0.0270818845155296	-0.920913010051118	0.322867020762269	0.448070898583316	0.0659355560948383	0.0796517012260111	6.64944968996543	0.407411870270415	0.063956380122566	0.114953755654985	4.49777851164289	0.460070343117009	0.666666666666667	1.001	TRUE	0.483869687838817	LGMA
519765	GCA-(LGMA+LAMN+MHNA)/3	GCA	Endothelial	Macrophages	CEACAM5	LRP8	0.442	0.971	0.7065	0.765	1	0.598	1	0.00280360622205702	up	-0.403094383277785	CEACAM5_LRP8	CEACAM5_LRP8_Endothelial_Macrophages	0.0467232572308207	0.019513432991475	0.000911731149117068	0.0526315789473684	0.0169491525423729	0.000892060660124888	0.391834343333059	0.0811229763135111	0.236478659823285	0.051421645662101	0.116338564846382	0.654434128381623	0.211161357451577	0.59772690891628	0.5638706579158	0.216823150347253	0.223298816011589	0.813600431189364	0.37345041322314	0.72502694933525	0.652623068630974	0.00280360622205702	-0.403094383277785	0.437220379709027	0.085707441321736	0.0156875452466177	0.593197855490299	0.598340151590165	0.270817871869316	0.0229997262412289	0.0616861704552114	2.61877366234286	0.21386319853311	0.295327847219336	0.218514124293785	2.20933300755252	0.506813810877954	0	0.598340151590165	TRUE	0.483869328010929	MHNA
519766	GCA-(LGMA+LAMN+MHNA)/3	GCA	Endothelial	Macrophages	CEACAM5	LRP8	0.442	0.971	0.7065	0.765	1	0.598	1	0.0156875452466177	down	0.593197855490299	CEACAM5_LRP8	CEACAM5_LRP8_Endothelial_Macrophages	0.0467232572308207	0.019513432991475	0.000911731149117068	0.0526315789473684	0.0169491525423729	0.000892060660124888	0.391834343333059	0.0811229763135111	0.236478659823285	0.051421645662101	0.116338564846382	0.654434128381623	0.211161357451577	0.59772690891628	0.5638706579158	0.216823150347253	0.223298816011589	0.813600431189364	0.37345041322314	0.72502694933525	0.652623068630974	0.00280360622205702	-0.403094383277785	0.437220379709027	0.085707441321736	0.0156875452466177	0.593197855490299	0.598340151590165	0.270817871869316	0.0229997262412289	0.0616861704552114	2.61877366234286	0.21386319853311	0.295327847219336	0.218514124293785	2.20933300755252	0.506813810877954	0	0.598340151590165	TRUE	0.483869328010929	MHNA
519767	MHNA-(LGMA+LAMN+GCA)/3	MHNA	Fibroblasts	CD4..T.cells	TGM2	ADGRG1	-0.391	0.184	-0.1035	0.593	1	0.547	1	0.011738978490782	up	-0.537621892857368	TGM2_ADGRG1	TGM2_ADGRG1_Fibroblasts_CD4..T.cells	0.0841498280866362	0.0665006997702331	0.00559602245330613	0.0587519399130445	0.0748480435318694	0.00439746775619333	0.310731215249496	0.415346021722053	0.363038618485774	-0.0887356148945733	-0.226945306635737	0.314490955658716	0.353689771090123	0.289098767408356	0.284176404674244	0.0482103319546487	0.262012673666569	0.566744520301833	0.417894358605821	0.608471074380165	0.675709665828243	0.011738978490782	-0.537621892857368	0.412617103147186	0.173185786492154	0.00266777959145284	-0.867877765444429	0.332516106049563	0.0682793292632099	0.260666569774116	0.177826511060829	5.13906700366065	0.698420219526702	0.283356625763517	0.259511227476847	4.15860074812034	0.629676591909537	0	0.412617103147186	TRUE	0.483868125057262	LGMA
519768	MHNA-(LGMA+LAMN+GCA)/3	MHNA	Fibroblasts	CD4..T.cells	TGM2	ADGRG1	-0.391	0.184	-0.1035	0.593	1	0.547	1	0.00266777959145284	down	-0.867877765444429	TGM2_ADGRG1	TGM2_ADGRG1_Fibroblasts_CD4..T.cells	0.0841498280866362	0.0665006997702331	0.00559602245330613	0.0587519399130445	0.0748480435318694	0.00439746775619333	0.310731215249496	0.415346021722053	0.363038618485774	-0.0887356148945733	-0.226945306635737	0.314490955658716	0.353689771090123	0.289098767408356	0.284176404674244	0.0482103319546487	0.262012673666569	0.566744520301833	0.417894358605821	0.608471074380165	0.675709665828243	0.011738978490782	-0.537621892857368	0.412617103147186	0.173185786492154	0.00266777959145284	-0.867877765444429	0.332516106049563	0.0682793292632099	0.260666569774116	0.177826511060829	5.13906700366065	0.698420219526702	0.283356625763517	0.259511227476847	4.15860074812034	0.629676591909537	0	0.412617103147186	TRUE	0.483868125057262	LGMA
519769	LAMN-(LGMA+MHNA+GCA)/3	LAMN	SPP1..macrophages	CD4..T.cells	IL1B	IL1R1	-4.62	0.902	-1.859	5.84e-06	0.00376	0.0194	1	0.00227014305729454	up	0.64781797596373	IL1B_IL1R1	IL1B_IL1R1_SPP1..macrophages_CD4..T.cells	0.0610340160371172	0.0585613698207905	0.00357423558479768	0.0555555555555556	0.0635219840116279	0.00352899911175711	0.117858340400099	0.372192634222999	0.245025487311549	-24.1791726463407	-5.2335871528876	0.0289538978709781	0.997278693773011	0.00116055706739235	0.000600288138306387	1.54440283960294	1.71219827006977	0.799631692418254	0.953826805605462	0.904599353215954	0.968109953287819	0.00227014305729454	0.64781797596373	0.629418150242944	0.0804847742118121	0.00548294639748816	1.2345078968413	0.715018321559677	0.112072727484728	0.0738788401868158	0.108688797627196	2.82001693679473	0.297942728277343	0.0643588061928771	0.0909299998366867	4.67743652110191	0.499656978824799	0.5	0.715018321559677	TRUE	0.483866535367181	LGMA
519770	LAMN-(LGMA+MHNA+GCA)/3	LAMN	SPP1..macrophages	CD4..T.cells	IL1B	IL1R1	-4.62	0.902	-1.859	5.84e-06	0.00376	0.0194	1	0.00548294639748816	down	1.2345078968413	IL1B_IL1R1	IL1B_IL1R1_SPP1..macrophages_CD4..T.cells	0.0610340160371172	0.0585613698207905	0.00357423558479768	0.0555555555555556	0.0635219840116279	0.00352899911175711	0.117858340400099	0.372192634222999	0.245025487311549	-24.1791726463407	-5.2335871528876	0.0289538978709781	0.997278693773011	0.00116055706739235	0.000600288138306387	1.54440283960294	1.71219827006977	0.799631692418254	0.953826805605462	0.904599353215954	0.968109953287819	0.00227014305729454	0.64781797596373	0.629418150242944	0.0804847742118121	0.00548294639748816	1.2345078968413	0.715018321559677	0.112072727484728	0.0738788401868158	0.108688797627196	2.82001693679473	0.297942728277343	0.0643588061928771	0.0909299998366867	4.67743652110191	0.499656978824799	0.5	0.715018321559677	TRUE	0.483866535367181	LGMA
519771	LGMA-(LAMN+MHNA+GCA)/3	LGMA	Tregs	Tregs	CEACAM5	LRP8	0.244	0.0155	0.12975	0.795	1	0.988	1	0.0170797688434009	up	0.556771979484576	CEACAM5_LRP8	CEACAM5_LRP8_Tregs_Tregs	0.0319333683486212	0.030187767800031	0.000963997108781037	0.0288901724211697	0.0316947420022794	0.000915666561290343	0.204322685818432	0.204322685818432	0.204322685818432	0.0243104206078212	0.0996328713435297	0.581299023531295	0.186649591804066	0.562109812710101	0.5517248279174	8.12673588917642e-05	0.00524305541237188	0.480821056413942	0.0255569529284944	0.478754940711462	0.477407473948976	0.0170797688434009	0.556771979484576	0.612767059040665	0.225472752037452	0.000467703072033161	-1.13037158852018	0.284758708020586	0.0340544204847319	0.0160358815559326	0.0343114446325995	2.68922541872156	0.219589766819898	0.456332524667599	0.407749189029253	2.87086837665276	0.658268446703011	0.25	0.612767059040665	TRUE	0.483863902448978	MHNA
519772	LGMA-(LAMN+MHNA+GCA)/3	LGMA	Tregs	Tregs	CEACAM5	LRP8	0.244	0.0155	0.12975	0.795	1	0.988	1	0.000467703072033161	down	-1.13037158852018	CEACAM5_LRP8	CEACAM5_LRP8_Tregs_Tregs	0.0319333683486212	0.030187767800031	0.000963997108781037	0.0288901724211697	0.0316947420022794	0.000915666561290343	0.204322685818432	0.204322685818432	0.204322685818432	0.0243104206078212	0.0996328713435297	0.581299023531295	0.186649591804066	0.562109812710101	0.5517248279174	8.12673588917642e-05	0.00524305541237188	0.480821056413942	0.0255569529284944	0.478754940711462	0.477407473948976	0.0170797688434009	0.556771979484576	0.612767059040665	0.225472752037452	0.000467703072033161	-1.13037158852018	0.284758708020586	0.0340544204847319	0.0160358815559326	0.0343114446325995	2.68922541872156	0.219589766819898	0.456332524667599	0.407749189029253	2.87086837665276	0.658268446703011	0.25	0.612767059040665	TRUE	0.483863902448978	MHNA
519773	GCA-(LGMA+LAMN+MHNA)/3	GCA	NK.cells	CD4..T.cells	IL1B	ADRB2	1.24	-0.757	0.2415	0.351	1	0.0771	1	0.00499708831881843	up	2.34133929923098	IL1B_ADRB2	IL1B_ADRB2_NK.cells_CD4..T.cells	0.00473138007208154	0.0371387761532185	0.000175717665392835	0.00511945392491468	0.049414736709973	0.000252976467798497	0.397778729953697	0.3059809126524	0.351879821303048	0.563819175582378	0.454692883534176	0.826716824075556	0.558348007043381	0.787297902993437	0.746498319193213	-0.842499835815426	-1.11294562194904	0.201895436579231	0.879019942508085	0.108920229967661	0.0439274164570607	0.00499708831881843	2.34133929923098	0.939140478485933	0.107181888968113	0.0140793088555132	-0.24054217709005	0.446651802805128	0.245799767592517	0.00664959533265218	0.010923541078274	1.22838958431262	0.130347221214867	0.294435285989483	0.304295465096785	3.72069699251365	0.682241970301194	0	0.939140478485933	TRUE	0.483863394209914	LGMA
519774	GCA-(LGMA+LAMN+MHNA)/3	GCA	NK.cells	CD4..T.cells	IL1B	ADRB2	1.24	-0.757	0.2415	0.351	1	0.0771	1	0.0140793088555132	down	-0.24054217709005	IL1B_ADRB2	IL1B_ADRB2_NK.cells_CD4..T.cells	0.00473138007208154	0.0371387761532185	0.000175717665392835	0.00511945392491468	0.049414736709973	0.000252976467798497	0.397778729953697	0.3059809126524	0.351879821303048	0.563819175582378	0.454692883534176	0.826716824075556	0.558348007043381	0.787297902993437	0.746498319193213	-0.842499835815426	-1.11294562194904	0.201895436579231	0.879019942508085	0.108920229967661	0.0439274164570607	0.00499708831881843	2.34133929923098	0.939140478485933	0.107181888968113	0.0140793088555132	-0.24054217709005	0.446651802805128	0.245799767592517	0.00664959533265218	0.010923541078274	1.22838958431262	0.130347221214867	0.294435285989483	0.304295465096785	3.72069699251365	0.682241970301194	0	0.939140478485933	TRUE	0.483863394209914	LGMA
519775	LAMN-(LGMA+MHNA+GCA)/3	LAMN	B.cells	NK.cells	DCN	LRP1	0.468	0.441	0.4545	0.6	1	0.544	1	0.00922181905925765	up	-0.248391162750999	DCN_LRP1	DCN_LRP1_B.cells_NK.cells	0.122627169451099	0.0293462066580326	0.00359864225660153	0.108573540280857	0.0352504513243338	0.00382726629678096	0.176990542322262	0.439766549598653	0.308378545960457	0.103825214820455	0.221848749616356	0.662818152713302	0.347166639987194	0.643068672963022	0.634744677445174	0.116600885233103	0.26440110030182	0.674137621272009	0.420566834351419	0.669511318720805	0.677236794825728	0.00922181905925765	-0.248391162750999	0.465513523107897	0.148542499679071	0.00349576745020921	-0.625237326250783	0.376661434487074	0.0811597035072378	0.0610928400990691	0.124319706208426	5.88180955911038	0.504963528134962	0.031396643771394	0.0444764185224824	3.74299380602289	0.366295090428332	0	0.465513523107897	TRUE	0.483861957236236	LGMA
519776	LAMN-(LGMA+MHNA+GCA)/3	LAMN	B.cells	NK.cells	DCN	LRP1	0.468	0.441	0.4545	0.6	1	0.544	1	0.00349576745020921	down	-0.625237326250783	DCN_LRP1	DCN_LRP1_B.cells_NK.cells	0.122627169451099	0.0293462066580326	0.00359864225660153	0.108573540280857	0.0352504513243338	0.00382726629678096	0.176990542322262	0.439766549598653	0.308378545960457	0.103825214820455	0.221848749616356	0.662818152713302	0.347166639987194	0.643068672963022	0.634744677445174	0.116600885233103	0.26440110030182	0.674137621272009	0.420566834351419	0.669511318720805	0.677236794825728	0.00922181905925765	-0.248391162750999	0.465513523107897	0.148542499679071	0.00349576745020921	-0.625237326250783	0.376661434487074	0.0811597035072378	0.0610928400990691	0.124319706208426	5.88180955911038	0.504963528134962	0.031396643771394	0.0444764185224824	3.74299380602289	0.366295090428332	0	0.465513523107897	TRUE	0.483861957236236	LGMA
519777	GCA-(LGMA+LAMN+MHNA)/3	GCA	Tregs	Epithelial	PTDSS1	SCARB1	-0.0176	-0.598	-0.3078	0.977	1	0.602	0.871	0.00476437905580628	up	-0.0743963651168675	PTDSS1_SCARB1	PTDSS1_SCARB1_Tregs_Epithelial	0.0822102772652227	0.0147483201395692	0.00121246348787025	0.0824828636709825	0.0207752145922747	0.00171359919295	0.298931809158155	0.635265500900704	0.467098655029429	-0.000177855678549594	-0.0101054362812269	0.466663998719385	0.0374579798303186	0.447414759084361	0.445173683368017	-0.131801298227821	-0.220403508742175	0.238860941430111	0.369789795185052	0.253278835788717	0.28103665109594	0.00476437905580628	-0.0743963651168675	0.497334837126809	0.104903637920266	0.0021134902782013	-1.5981007270901	0.199661366000511	0.0596566740894149	0.656585083776177	0.514047326430537	5.19407405415248	0.933519552576308	0.0897921330792795	0.111290035423634	3.17204412596572	0.514518108744255	0	0.497334837126809	TRUE	0.483861842864382	MHNA
519778	GCA-(LGMA+LAMN+MHNA)/3	GCA	Tregs	Epithelial	PTDSS1	SCARB1	-0.0176	-0.598	-0.3078	0.977	1	0.602	0.871	0.0021134902782013	down	-1.5981007270901	PTDSS1_SCARB1	PTDSS1_SCARB1_Tregs_Epithelial	0.0822102772652227	0.0147483201395692	0.00121246348787025	0.0824828636709825	0.0207752145922747	0.00171359919295	0.298931809158155	0.635265500900704	0.467098655029429	-0.000177855678549594	-0.0101054362812269	0.466663998719385	0.0374579798303186	0.447414759084361	0.445173683368017	-0.131801298227821	-0.220403508742175	0.238860941430111	0.369789795185052	0.253278835788717	0.28103665109594	0.00476437905580628	-0.0743963651168675	0.497334837126809	0.104903637920266	0.0021134902782013	-1.5981007270901	0.199661366000511	0.0596566740894149	0.656585083776177	0.514047326430537	5.19407405415248	0.933519552576308	0.0897921330792795	0.111290035423634	3.17204412596572	0.514518108744255	0	0.497334837126809	TRUE	0.483861842864382	MHNA
519779	LAMN-(LGMA+MHNA+GCA)/3	LAMN	B.cells	CD8..T.cells	APP	NCSTN	-0.415	0.354	-0.0305	0.423	1	0.33	1	0.00871280799241634	up	-1.22020967014156	APP_NCSTN	APP_NCSTN_B.cells_CD8..T.cells	0.160409905516343	0.0440368407048563	0.00706394545670423	0.197431633407243	0.0604253272941614	0.0119298710668536	0.176990542322262	0.523461688274655	0.350226115298458	-0.155068747539357	-0.373659632624958	0.306527133023851	0.494417320313751	0.251200576276613	0.218564911157356	0.170446065283228	0.481486060122112	0.639979338842975	0.618083003952569	0.702928494430471	0.781261228889687	0.00871280799241634	-1.22020967014156	0.287780956884323	0.143559221482978	0.0155135317787587	-0.584949021252932	0.383991376941148	0.268110877357475	0.116325499509605	0.216131105040799	5.83580831161179	0.412864752960166	0.378163626039502	0.389822313195888	3.97717408879978	0.641214537221494	0.5	0.383991376941148	TRUE	0.48386126783268	LGMA
519780	LAMN-(LGMA+MHNA+GCA)/3	LAMN	B.cells	CD8..T.cells	APP	NCSTN	-0.415	0.354	-0.0305	0.423	1	0.33	1	0.0155135317787587	down	-0.584949021252932	APP_NCSTN	APP_NCSTN_B.cells_CD8..T.cells	0.160409905516343	0.0440368407048563	0.00706394545670423	0.197431633407243	0.0604253272941614	0.0119298710668536	0.176990542322262	0.523461688274655	0.350226115298458	-0.155068747539357	-0.373659632624958	0.306527133023851	0.494417320313751	0.251200576276613	0.218564911157356	0.170446065283228	0.481486060122112	0.639979338842975	0.618083003952569	0.702928494430471	0.781261228889687	0.00871280799241634	-1.22020967014156	0.287780956884323	0.143559221482978	0.0155135317787587	-0.584949021252932	0.383991376941148	0.268110877357475	0.116325499509605	0.216131105040799	5.83580831161179	0.412864752960166	0.378163626039502	0.389822313195888	3.97717408879978	0.641214537221494	0.5	0.383991376941148	TRUE	0.48386126783268	LGMA
519781	MHNA-(LGMA+LAMN+GCA)/3	MHNA	Epithelial	C1Qhi.monocytes	BMP1	BMPR1A	1.57	-0.259	0.6555	0.199	0.982	0.831	0.941	3.24760782534489e-05	up	-0.674080193336583	BMP1_BMPR1A	BMP1_BMPR1A_Epithelial_C1Qhi.monocytes	0.0268035821250543	0.0212286418047769	0.0005690036440177	0.0251629935720845	0.0152985147238398	0.000384956427658421	0.197703809143393	0.176248705813806	0.186976257478599	1.10080067003676	0.701146923590293	0.86563550504242	0.695053625740355	0.848087081799264	0.820173683368017	-0.0208233348399153	-0.080398976215889	0.351598993891484	0.162122709306504	0.366645706072584	0.380232662594323	3.24760782534489e-05	-0.674080193336583	0.387660710835003	0.0585777513724676	0.0629518976387574	0.145114914483763	0.51681718425745	1.001	0.110099952231939	0.0838537593227172	3.53920026552824	0.518890083839648	0.045716028716522	0.0272856298436884	3.29141372386878	0.416706791123426	0	0.51681718425745	TRUE	0.483860814848845	MHNA
519782	MHNA-(LGMA+LAMN+GCA)/3	MHNA	Epithelial	C1Qhi.monocytes	BMP1	BMPR1A	1.57	-0.259	0.6555	0.199	0.982	0.831	0.941	0.0629518976387574	down	0.145114914483763	BMP1_BMPR1A	BMP1_BMPR1A_Epithelial_C1Qhi.monocytes	0.0268035821250543	0.0212286418047769	0.0005690036440177	0.0251629935720845	0.0152985147238398	0.000384956427658421	0.197703809143393	0.176248705813806	0.186976257478599	1.10080067003676	0.701146923590293	0.86563550504242	0.695053625740355	0.848087081799264	0.820173683368017	-0.0208233348399153	-0.080398976215889	0.351598993891484	0.162122709306504	0.366645706072584	0.380232662594323	3.24760782534489e-05	-0.674080193336583	0.387660710835003	0.0585777513724676	0.0629518976387574	0.145114914483763	0.51681718425745	1.001	0.110099952231939	0.0838537593227172	3.53920026552824	0.518890083839648	0.045716028716522	0.0272856298436884	3.29141372386878	0.416706791123426	0	0.51681718425745	TRUE	0.483860814848845	MHNA
519783	LAMN-(LGMA+MHNA+GCA)/3	LAMN	B.cells	iCAFs	NECTIN2	NECTIN3	-1.93	0.614	-0.658	0.209	1	0.195	1	0.0104879757181439	up	0.218953200528669	NECTIN2_NECTIN3	NECTIN2_NECTIN3_B.cells_iCAFs	0.011948853118245	0.183265528671037	0.00218981288372773	0.0159090909090909	0.233660222546926	0.00371732172233746	0.176990542322262	0.900388818556685	0.538689680439473	-1.31211766780567	-0.679853713888946	0.0963262365935649	0.685288938690572	0.100288138306387	0.130002401152553	0.435918748623414	0.709965388637482	0.73095580309019	0.747709306503773	0.791097736255839	0.851756198347107	0.0104879757181439	0.218953200528669	0.550984536845687	0.160938322249727	0.00351904250092614	-0.411616626833743	0.415526991968569	0.0815217756808964	0.023648144348398	0.0294502390623762	1.63776417555475	0.204727690738734	1.001	1.001	6.52749009042726	1.001	0	0.550984536845687	TRUE	0.483860463122933	LGMA
519784	LAMN-(LGMA+MHNA+GCA)/3	LAMN	B.cells	iCAFs	NECTIN2	NECTIN3	-1.93	0.614	-0.658	0.209	1	0.195	1	0.00351904250092614	down	-0.411616626833743	NECTIN2_NECTIN3	NECTIN2_NECTIN3_B.cells_iCAFs	0.011948853118245	0.183265528671037	0.00218981288372773	0.0159090909090909	0.233660222546926	0.00371732172233746	0.176990542322262	0.900388818556685	0.538689680439473	-1.31211766780567	-0.679853713888946	0.0963262365935649	0.685288938690572	0.100288138306387	0.130002401152553	0.435918748623414	0.709965388637482	0.73095580309019	0.747709306503773	0.791097736255839	0.851756198347107	0.0104879757181439	0.218953200528669	0.550984536845687	0.160938322249727	0.00351904250092614	-0.411616626833743	0.415526991968569	0.0815217756808964	0.023648144348398	0.0294502390623762	1.63776417555475	0.204727690738734	1.001	1.001	6.52749009042726	1.001	0	0.550984536845687	TRUE	0.483860463122933	LGMA
519785	LGMA-(LAMN+MHNA+GCA)/3	LGMA	Fibroblasts	NK.cells	COL5A2	ITGA2	0.288	-0.802	-0.257	0.575	1	0.401	1	0.0467167239976597	up	0.747105624967769	COL5A2_ITGA2	COL5A2_ITGA2_Fibroblasts_NK.cells	0.862191744525696	0.0220327870484376	0.0189964871020556	0.58504260157562	0.0184200045719887	0.0107764873958311	0.231631743788032	0.260586388381787	0.246109066084909	0.0692156607293864	0.24033215531037	0.59868736993757	0.367836561549544	0.616936129342084	0.645409796702417	-0.318278213158614	-0.396855627379818	0.192687747035573	0.551113905856989	0.184782608695652	0.19549496945742	0.0467167239976597	0.747105624967769	0.647576529114712	0.515622027838628	-0.0011072517688128	-0.523078687010717	0.395247893928745	0.00955405184646597	0.485847074275176	0.607211906237896	9.19985228127224	0.847928910725476	0.027409179064368	0.0270912287894179	3.07741110623952	0.349583855574365	0	0.647576529114712	TRUE	0.48385986126928	GCA
519786	LGMA-(LAMN+MHNA+GCA)/3	LGMA	Fibroblasts	NK.cells	COL5A2	ITGA2	0.288	-0.802	-0.257	0.575	1	0.401	1	-0.0011072517688128	down	-0.523078687010717	COL5A2_ITGA2	COL5A2_ITGA2_Fibroblasts_NK.cells	0.862191744525696	0.0220327870484376	0.0189964871020556	0.58504260157562	0.0184200045719887	0.0107764873958311	0.231631743788032	0.260586388381787	0.246109066084909	0.0692156607293864	0.24033215531037	0.59868736993757	0.367836561549544	0.616936129342084	0.645409796702417	-0.318278213158614	-0.396855627379818	0.192687747035573	0.551113905856989	0.184782608695652	0.19549496945742	0.0467167239976597	0.747105624967769	0.647576529114712	0.515622027838628	-0.0011072517688128	-0.523078687010717	0.395247893928745	0.00955405184646597	0.485847074275176	0.607211906237896	9.19985228127224	0.847928910725476	0.027409179064368	0.0270912287894179	3.07741110623952	0.349583855574365	0	0.647576529114712	TRUE	0.48385986126928	GCA
519787	MHNA-(LGMA+LAMN+GCA)/3	MHNA	C1Qhi.monocytes	Endothelial	SEMA6B	PLXNA4	-0.164	0.0166	-0.0737	0.816	0.932	0.985	1	-0.00216086720663836	up	0.00245396900909246	SEMA6B_PLXNA4	SEMA6B_PLXNA4_C1Qhi.monocytes_Endothelial	0.0412458471365066	0.0300496307298318	0.00123942247559111	0.04610291363214	0.0414753672672225	0.00191213527498204	0.176248705813806	0.243146692749466	0.209697699281636	-0.0144828139643668	-0.0883098412461389	0.399531775252121	0.169901552745318	0.383704178005443	0.373539298863454	0.000108958573739645	0.00656376950238827	0.48147233201581	0.0282518864534675	0.479743083003953	0.478620194035214	-0.00216086720663836	0.00245396900909246	0.511389732146273	0.0371046627106157	0.00808378537277171	-0.274299221633423	0.440510139760834	0.152531991465269	0.171454211948345	0.16268615495199	4.24975638576646	0.630003678727414	0.102423554808395	0.130782192276574	3.41802633821399	0.486578008607865	0.333333333333333	0.511389732146273	TRUE	0.483858161133003	GCA
519788	MHNA-(LGMA+LAMN+GCA)/3	MHNA	C1Qhi.monocytes	Endothelial	SEMA6B	PLXNA4	-0.164	0.0166	-0.0737	0.816	0.932	0.985	1	0.00808378537277171	down	-0.274299221633423	SEMA6B_PLXNA4	SEMA6B_PLXNA4_C1Qhi.monocytes_Endothelial	0.0412458471365066	0.0300496307298318	0.00123942247559111	0.04610291363214	0.0414753672672225	0.00191213527498204	0.176248705813806	0.243146692749466	0.209697699281636	-0.0144828139643668	-0.0883098412461389	0.399531775252121	0.169901552745318	0.383704178005443	0.373539298863454	0.000108958573739645	0.00656376950238827	0.48147233201581	0.0282518864534675	0.479743083003953	0.478620194035214	-0.00216086720663836	0.00245396900909246	0.511389732146273	0.0371046627106157	0.00808378537277171	-0.274299221633423	0.440510139760834	0.152531991465269	0.171454211948345	0.16268615495199	4.24975638576646	0.630003678727414	0.102423554808395	0.130782192276574	3.41802633821399	0.486578008607865	0.333333333333333	0.511389732146273	TRUE	0.483858161133003	GCA
519789	MHNA-(LGMA+LAMN+GCA)/3	MHNA	Endothelial	Macrophages	CD59	SIGLEC1	0.298	-1.35	-0.526	0.464	1	0.32	0.91	-0.00230836133950613	up	-0.255122823222	CD59_SIGLEC1	CD59_SIGLEC1_Endothelial_Macrophages	1.03190814102611	0.019580428829377	0.0202052039138165	0.678235791357963	0.0169491525423729	0.0114955218874231	0.243146692749466	0.0345408446629282	0.138843768706197	0.0993776417946455	0.333482019445119	0.602509204418121	0.460120858011846	0.640187289899152	0.694213222346726	-0.668047529268127	-0.494850021680094	0.117566475026949	0.628278835788717	0.124326266618757	0.158147682357169	-0.00230836133950613	-0.255122823222	0.464282392725673	0.035660677806844	0.0313079500163711	-0.100700951626755	0.472094127455119	0.513812569375895	0.922205232089173	0.871386658773258	9.3567929037539	0.978118272712967	0.0739864377513088	0.052218606952864	1.67308902234959	0.258122192108276	0.333333333333333	0.472094127455119	TRUE	0.483858100185002	LGMA
519790	MHNA-(LGMA+LAMN+GCA)/3	MHNA	Endothelial	Macrophages	CD59	SIGLEC1	0.298	-1.35	-0.526	0.464	1	0.32	0.91	0.0313079500163711	down	-0.100700951626755	CD59_SIGLEC1	CD59_SIGLEC1_Endothelial_Macrophages	1.03190814102611	0.019580428829377	0.0202052039138165	0.678235791357963	0.0169491525423729	0.0114955218874231	0.243146692749466	0.0345408446629282	0.138843768706197	0.0993776417946455	0.333482019445119	0.602509204418121	0.460120858011846	0.640187289899152	0.694213222346726	-0.668047529268127	-0.494850021680094	0.117566475026949	0.628278835788717	0.124326266618757	0.158147682357169	-0.00230836133950613	-0.255122823222	0.464282392725673	0.035660677806844	0.0313079500163711	-0.100700951626755	0.472094127455119	0.513812569375895	0.922205232089173	0.871386658773258	9.3567929037539	0.978118272712967	0.0739864377513088	0.052218606952864	1.67308902234959	0.258122192108276	0.333333333333333	0.472094127455119	TRUE	0.483858100185002	LGMA
519791	GCA-(LGMA+LAMN+MHNA)/3	GCA	CD8..T.cells	Tregs	HLA.DRA	CD37	-0.0463	-0.306	-0.17615	0.867	1	0.52	1	0.00332135944842662	up	-0.643142929611325	HLA.DRA_CD37	HLA.DRA_CD37_CD8..T.cells_Tregs	0.230131403806195	0.151919801508144	0.0349615171870277	0.229329573934837	0.179284082254379	0.0411151421966951	0.299850372260767	0.298931809158155	0.299391090709461	-0.00286971578685146	-0.0619809025237897	0.454017928605731	0.128901872898992	0.423083079878342	0.395489835120858	-0.0869029768477514	-0.283996656365201	0.332846748113547	0.441856809198706	0.283372260150916	0.246900826446281	0.00332135944842662	-0.643142929611325	0.393318721288611	0.0907763062875513	0.00824824363058248	0.12833363631131	0.513764045056968	0.155090342877939	0.0629647941846446	0.219928482760329	6.66611409445692	0.368122000032366	0.119853050262296	0.229004451085862	5.76185902103835	0.564698923498311	1	0.513764045056968	TRUE	0.483856843223792	LGMA
519792	GCA-(LGMA+LAMN+MHNA)/3	GCA	CD8..T.cells	Tregs	HLA.DRA	CD37	-0.0463	-0.306	-0.17615	0.867	1	0.52	1	0.00824824363058248	down	0.12833363631131	HLA.DRA_CD37	HLA.DRA_CD37_CD8..T.cells_Tregs	0.230131403806195	0.151919801508144	0.0349615171870277	0.229329573934837	0.179284082254379	0.0411151421966951	0.299850372260767	0.298931809158155	0.299391090709461	-0.00286971578685146	-0.0619809025237897	0.454017928605731	0.128901872898992	0.423083079878342	0.395489835120858	-0.0869029768477514	-0.283996656365201	0.332846748113547	0.441856809198706	0.283372260150916	0.246900826446281	0.00332135944842662	-0.643142929611325	0.393318721288611	0.0907763062875513	0.00824824363058248	0.12833363631131	0.513764045056968	0.155090342877939	0.0629647941846446	0.219928482760329	6.66611409445692	0.368122000032366	0.119853050262296	0.229004451085862	5.76185902103835	0.564698923498311	1	0.513764045056968	TRUE	0.483856843223792	LGMA
519793	GCA-(LGMA+LAMN+MHNA)/3	GCA	CD4..T.cells	Macrophages	SERPINF1	PLXDC2	-1.46	0.505	-0.4775	0.127	1	0.283	1	0.00484146226573965	up	0.538636428605275	SERPINF1_PLXDC2	SERPINF1_PLXDC2_CD4..T.cells_Macrophages	0.0072119839951641	1.92569964285115	0.0138881150037357	0.00933283123077889	0.838983050847458	0.0078300872190433	0.3059809126524	0.0811229763135111	0.193551944482955	-1.3084465674043	-0.896196279044043	0.127060989274852	0.769989595005603	0.100368176724828	0.0903433648151113	0.276847850060233	0.54821356447571	0.696707689543658	0.665603665109594	0.745598275242544	0.806032159540065	0.00484146226573965	0.538636428605275	0.60945031010746	0.10565829160929	0.0162444728860209	0.762961460990687	0.629226471061296	0.279481569466441	0.00768068044410991	0.0173478625035541	1.8181274513167	0.18332102507786	0.954330931974493	0.845706481189489	10.8876210419832	0.988589250681824	0	0.629226471061296	TRUE	0.483856154255968	LGMA
519794	GCA-(LGMA+LAMN+MHNA)/3	GCA	CD4..T.cells	Macrophages	SERPINF1	PLXDC2	-1.46	0.505	-0.4775	0.127	1	0.283	1	0.0162444728860209	down	0.762961460990687	SERPINF1_PLXDC2	SERPINF1_PLXDC2_CD4..T.cells_Macrophages	0.0072119839951641	1.92569964285115	0.0138881150037357	0.00933283123077889	0.838983050847458	0.0078300872190433	0.3059809126524	0.0811229763135111	0.193551944482955	-1.3084465674043	-0.896196279044043	0.127060989274852	0.769989595005603	0.100368176724828	0.0903433648151113	0.276847850060233	0.54821356447571	0.696707689543658	0.665603665109594	0.745598275242544	0.806032159540065	0.00484146226573965	0.538636428605275	0.60945031010746	0.10565829160929	0.0162444728860209	0.762961460990687	0.629226471061296	0.279481569466441	0.00768068044410991	0.0173478625035541	1.8181274513167	0.18332102507786	0.954330931974493	0.845706481189489	10.8876210419832	0.988589250681824	0	0.629226471061296	TRUE	0.483856154255968	LGMA
519795	LGMA-(LAMN+MHNA+GCA)/3	LGMA	iCAFs	Tregs	JAM3	ITGB1	-0.944	-0.454	-0.699	0.0528	0.947	0.163	1	0.0184409179429849	up	0.934914689566349	JAM3_ITGB1	JAM3_ITGB1_iCAFs_Tregs	0.105199387669995	0.42147747026229	0.0443391717882915	0.143388647115711	0.361115041606549	0.0517797972690969	0.262803994133876	0.204322685818432	0.233563339976154	-1.20583357712808	-1.27736607746619	0.189591003681767	0.864494957579638	0.105530654714263	0.0472426764847127	-0.357666827600603	-0.787812395596042	0.279172655407833	0.78047520661157	0.173823212360762	0.0876077973409989	0.0184409179429849	0.934914689566349	0.681924287216976	0.23879856177216	0.00219432840068865	-0.0102586112678079	0.488548955978638	0.0609142109721242	0.493702063962919	0.619731833444508	4.35831778943008	0.655455032320495	0.238467629279075	0.260156136420445	7.76805488181868	0.6470181466997	0.75	0.681924287216976	TRUE	0.483855369580878	LAMN
519796	LGMA-(LAMN+MHNA+GCA)/3	LGMA	iCAFs	Tregs	JAM3	ITGB1	-0.944	-0.454	-0.699	0.0528	0.947	0.163	1	0.00219432840068865	down	-0.0102586112678079	JAM3_ITGB1	JAM3_ITGB1_iCAFs_Tregs	0.105199387669995	0.42147747026229	0.0443391717882915	0.143388647115711	0.361115041606549	0.0517797972690969	0.262803994133876	0.204322685818432	0.233563339976154	-1.20583357712808	-1.27736607746619	0.189591003681767	0.864494957579638	0.105530654714263	0.0472426764847127	-0.357666827600603	-0.787812395596042	0.279172655407833	0.78047520661157	0.173823212360762	0.0876077973409989	0.0184409179429849	0.934914689566349	0.681924287216976	0.23879856177216	0.00219432840068865	-0.0102586112678079	0.488548955978638	0.0609142109721242	0.493702063962919	0.619731833444508	4.35831778943008	0.655455032320495	0.238467629279075	0.260156136420445	7.76805488181868	0.6470181466997	0.75	0.681924287216976	TRUE	0.483855369580878	LAMN
519797	LAMN-(LGMA+MHNA+GCA)/3	LAMN	B.cells	C1Qhi.monocytes	APOE	SCARB1	-0.109	0.127	0.009	0.937	1	0.83	0.959	0.0582735546514317	up	0.658933393142769	APOE_SCARB1	APOE_SCARB1_B.cells_C1Qhi.monocytes	0.0242646203259646	0.0719773643423376	0.00174650341783044	0.0142276422764228	0.0979650972788078	0.00139381235965783	0.176990542322262	0.637645667210595	0.407318104766428	-0.00308038459323217	-0.0282604091122217	0.42386345445814	0.0702937409956779	0.422122618857051	0.42764526972947	0.0102770822682386	0.0809219076239261	0.537684153790873	0.163133309378369	0.538223140495868	0.543006647502695	0.0582735546514317	0.658933393142769	0.631451010910705	0.628764758841037	0.021062052229047	1.63418195579978	0.787733911175776	0.354424968976763	0.00941616949974983	0.0146069947438292	2.50580142136986	0.129081492946912	0.434339095768186	0.52107039451603	4.80137634373907	0.778288587893036	0	0.787733911175776	TRUE	0.483855228137511	LGMA
519798	LAMN-(LGMA+MHNA+GCA)/3	LAMN	B.cells	C1Qhi.monocytes	APOE	SCARB1	-0.109	0.127	0.009	0.937	1	0.83	0.959	0.021062052229047	down	1.63418195579978	APOE_SCARB1	APOE_SCARB1_B.cells_C1Qhi.monocytes	0.0242646203259646	0.0719773643423376	0.00174650341783044	0.0142276422764228	0.0979650972788078	0.00139381235965783	0.176990542322262	0.637645667210595	0.407318104766428	-0.00308038459323217	-0.0282604091122217	0.42386345445814	0.0702937409956779	0.422122618857051	0.42764526972947	0.0102770822682386	0.0809219076239261	0.537684153790873	0.163133309378369	0.538223140495868	0.543006647502695	0.0582735546514317	0.658933393142769	0.631451010910705	0.628764758841037	0.021062052229047	1.63418195579978	0.787733911175776	0.354424968976763	0.00941616949974983	0.0146069947438292	2.50580142136986	0.129081492946912	0.434339095768186	0.52107039451603	4.80137634373907	0.778288587893036	0	0.787733911175776	TRUE	0.483855228137511	LGMA
519799	LGMA-(LAMN+MHNA+GCA)/3	LGMA	SPP1..macrophages	Endothelial	SELPLG	SELL	1.84	-0.488	0.676	0.374	0.857	0.648	1	0.0183306903309081	up	0.189079586766785	SELPLG_SELL	SELPLG_SELL_SPP1..macrophages_Endothelial	0.0890143703386199	0.00748380713754064	0.000666166380083849	0.114934924245941	0.00956753274538849	0.00109964365131179	0.434443253362701	0.623093931583111	0.528768592472906	0.785916251951116	0.42712839779952	0.892168240755563	0.537417960621098	0.817952617256283	0.735993276772851	-0.0919513971351504	-0.188424994129407	0.269583183614804	0.32999461013295	0.279150197628458	0.299586776859504	0.0183306903309081	0.189079586766785	0.54552105369951	0.23771942048889	0.00510153936715011	0.283680582998687	0.542027437614569	0.106139469843202	0.373655518617942	0.384507713482317	5.1943547654112	0.798517435255614	0.0155216608126822	0.0197381811438145	1.7357221446149	0.218498249302176	0	0.54552105369951	TRUE	0.483854995865211	LAMN
519800	LGMA-(LAMN+MHNA+GCA)/3	LGMA	SPP1..macrophages	Endothelial	SELPLG	SELL	1.84	-0.488	0.676	0.374	0.857	0.648	1	0.00510153936715011	down	0.283680582998687	SELPLG_SELL	SELPLG_SELL_SPP1..macrophages_Endothelial	0.0890143703386199	0.00748380713754064	0.000666166380083849	0.114934924245941	0.00956753274538849	0.00109964365131179	0.434443253362701	0.623093931583111	0.528768592472906	0.785916251951116	0.42712839779952	0.892168240755563	0.537417960621098	0.817952617256283	0.735993276772851	-0.0919513971351504	-0.188424994129407	0.269583183614804	0.32999461013295	0.279150197628458	0.299586776859504	0.0183306903309081	0.189079586766785	0.54552105369951	0.23771942048889	0.00510153936715011	0.283680582998687	0.542027437614569	0.106139469843202	0.373655518617942	0.384507713482317	5.1943547654112	0.798517435255614	0.0155216608126822	0.0197381811438145	1.7357221446149	0.218498249302176	0	0.54552105369951	TRUE	0.483854995865211	LAMN
519801	GCA-(LGMA+LAMN+MHNA)/3	GCA	Fibroblasts	Endothelial	RARRES2	GPR1	-0.266	-0.109	-0.1875	0.674	1	0.946	1	0.000708360711135794	up	-0.511802215386576	RARRES2_GPR1	RARRES2_GPR1_Fibroblasts_Endothelial	0.826597804694481	0.00596879475440104	0.00493379264065983	0.592193938124171	0.00815127441244621	0.00482713529503731	0.570070300444639	0.391834343333059	0.480952321888849	-0.0455764675216049	-0.17134010346468	0.357971826476709	0.288178325596286	0.328437650072035	0.315151272610853	-0.00262786613220459	-0.0241088635982073	0.420185052102048	0.0602093065037729	0.42499101688825	0.433749550844413	0.000708360711135794	-0.511802215386576	0.417339175736923	0.0651947414018153	0.0113531134047856	-1.35029752171759	0.244745993795414	0.203390428740037	0.806781854538677	0.907084938397548	9.04085201302012	0.940751637597844	0.19212208182272	0.231967717041981	1.60086645996396	0.539580662883329	0	0.417339175736923	TRUE	0.483854604951838	LGMA
519802	GCA-(LGMA+LAMN+MHNA)/3	GCA	Fibroblasts	Endothelial	RARRES2	GPR1	-0.266	-0.109	-0.1875	0.674	1	0.946	1	0.0113531134047856	down	-1.35029752171759	RARRES2_GPR1	RARRES2_GPR1_Fibroblasts_Endothelial	0.826597804694481	0.00596879475440104	0.00493379264065983	0.592193938124171	0.00815127441244621	0.00482713529503731	0.570070300444639	0.391834343333059	0.480952321888849	-0.0455764675216049	-0.17134010346468	0.357971826476709	0.288178325596286	0.328437650072035	0.315151272610853	-0.00262786613220459	-0.0241088635982073	0.420185052102048	0.0602093065037729	0.42499101688825	0.433749550844413	0.000708360711135794	-0.511802215386576	0.417339175736923	0.0651947414018153	0.0113531134047856	-1.35029752171759	0.244745993795414	0.203390428740037	0.806781854538677	0.907084938397548	9.04085201302012	0.940751637597844	0.19212208182272	0.231967717041981	1.60086645996396	0.539580662883329	0	0.417339175736923	TRUE	0.483854604951838	LGMA
519803	MHNA-(LGMA+LAMN+GCA)/3	MHNA	SPP1..macrophages	Macrophages	MMP7	CD151	6.07	0.284	3.177	9.94e-10	3.06e-06	0.758	0.989	-0.00472486682336201	up	-1.96702677272345	MMP7_CD151	MMP7_CD151_SPP1..macrophages_Macrophages	0.0486560002950691	0.063322813133421	0.00308103481450433	0.0183574879227053	0.0508474576271186	0.000933431589290101	0.718445157367712	0.0345408446629282	0.37649300101532	54.6458646467083	9.00261361560269	0.996038098287178	0.999799903953898	0.999679846326237	0.999839923163118	0.0341739456004968	0.120330794367946	0.61051473230327	0.229855371900826	0.588887890765361	0.57703018325548	-0.00472486682336201	-1.96702677272345	0.15119812878205	0.0120028049767602	0.029136281381675	-0.522187272821964	0.395410075353519	0.480029580346423	0.0517556184013263	0.0435657061054671	4.92965072243124	0.539740023440146	0.0766182057946305	0.0695377787342817	2.2550048055868	0.134331404530525	0	0.395410075353519	TRUE	0.48385326760522	LAMN
519804	MHNA-(LGMA+LAMN+GCA)/3	MHNA	SPP1..macrophages	Macrophages	MMP7	CD151	6.07	0.284	3.177	9.94e-10	3.06e-06	0.758	0.989	0.029136281381675	down	-0.522187272821964	MMP7_CD151	MMP7_CD151_SPP1..macrophages_Macrophages	0.0486560002950691	0.063322813133421	0.00308103481450433	0.0183574879227053	0.0508474576271186	0.000933431589290101	0.718445157367712	0.0345408446629282	0.37649300101532	54.6458646467083	9.00261361560269	0.996038098287178	0.999799903953898	0.999679846326237	0.999839923163118	0.0341739456004968	0.120330794367946	0.61051473230327	0.229855371900826	0.588887890765361	0.57703018325548	-0.00472486682336201	-1.96702677272345	0.15119812878205	0.0120028049767602	0.029136281381675	-0.522187272821964	0.395410075353519	0.480029580346423	0.0517556184013263	0.0435657061054671	4.92965072243124	0.539740023440146	0.0766182057946305	0.0695377787342817	2.2550048055868	0.134331404530525	0	0.395410075353519	TRUE	0.48385326760522	LAMN
519805	GCA-(LGMA+LAMN+MHNA)/3	GCA	Tregs	B.cells	COL1A1	ITGB1	-0.0694	-0.671	-0.3702	0.885	1	0.115	0.852	0.00262810579984547	up	-0.943658130806644	COL1A1_ITGB1	COL1A1_ITGB1_Tregs_B.cells	0.287422225918734	0.190139912144203	0.0546504367844794	0.244630616907845	0.190560471976401	0.0466169258178371	0.298931809158155	0.0711544356316257	0.18504312239489	-0.00368213701357092	-0.0530567293021746	0.443052665279334	0.114414919161197	0.41920121658396	0.403813830638707	-0.630271749122727	-0.939302159646388	0.220423104563421	0.832689543657923	0.128593244699964	0.06400467121811	0.00262810579984547	-0.943658130806644	0.338358522968194	0.0839892715521885	0.0155253036965861	1.83904335786631	0.825005826395063	0.26829400408522	0.0708740198238257	0.21773421173855	7.41561442895864	0.430783200035336	0.001	0.001	6.06516749431037	0.339749766170989	1	0.825005826395063	TRUE	0.483851986991122	LGMA
519806	GCA-(LGMA+LAMN+MHNA)/3	GCA	Tregs	B.cells	COL1A1	ITGB1	-0.0694	-0.671	-0.3702	0.885	1	0.115	0.852	0.0155253036965861	down	1.83904335786631	COL1A1_ITGB1	COL1A1_ITGB1_Tregs_B.cells	0.287422225918734	0.190139912144203	0.0546504367844794	0.244630616907845	0.190560471976401	0.0466169258178371	0.298931809158155	0.0711544356316257	0.18504312239489	-0.00368213701357092	-0.0530567293021746	0.443052665279334	0.114414919161197	0.41920121658396	0.403813830638707	-0.630271749122727	-0.939302159646388	0.220423104563421	0.832689543657923	0.128593244699964	0.06400467121811	0.00262810579984547	-0.943658130806644	0.338358522968194	0.0839892715521885	0.0155253036965861	1.83904335786631	0.825005826395063	0.26829400408522	0.0708740198238257	0.21773421173855	7.41561442895864	0.430783200035336	0.001	0.001	6.06516749431037	0.339749766170989	1	0.825005826395063	TRUE	0.483851986991122	LGMA
519807	LGMA-(LAMN+MHNA+GCA)/3	LGMA	Endothelial	NK.cells	LAMB1	ITGA2	0.151	-0.802	-0.3255	0.661	1	0.401	1	0.0478616095518278	up	0.9013824419166	LAMB1_ITGA2	LAMB1_ITGA2_Endothelial_NK.cells	0.541221250427904	0.0220327870484376	0.0119246125567671	0.549707371922655	0.0184200045719887	0.0101256123040712	0.623093931583111	0.260586388381787	0.441840159982449	0.0271495796176683	0.17979854051436	0.54326076516728	0.298743396830479	0.566832079398111	0.608672162638066	-0.318278213158614	-0.396855627379818	0.192687747035573	0.551113905856989	0.184782608695652	0.19549496945742	0.0478616095518278	0.9013824419166	0.675791689020182	0.526830592034514	-0.00179939556089313	-0.876470784454244	0.330952716007414	0.001	0.580195643317453	0.71017879381148	8.05071188238235	0.865746693056065	0.027409179064368	0.0270912287894179	3.07741110623952	0.349583855574365	0	0.675791689020182	TRUE	0.483850919963597	LAMN
519808	LGMA-(LAMN+MHNA+GCA)/3	LGMA	Endothelial	NK.cells	LAMB1	ITGA2	0.151	-0.802	-0.3255	0.661	1	0.401	1	-0.00179939556089313	down	-0.876470784454244	LAMB1_ITGA2	LAMB1_ITGA2_Endothelial_NK.cells	0.541221250427904	0.0220327870484376	0.0119246125567671	0.549707371922655	0.0184200045719887	0.0101256123040712	0.623093931583111	0.260586388381787	0.441840159982449	0.0271495796176683	0.17979854051436	0.54326076516728	0.298743396830479	0.566832079398111	0.608672162638066	-0.318278213158614	-0.396855627379818	0.192687747035573	0.551113905856989	0.184782608695652	0.19549496945742	0.0478616095518278	0.9013824419166	0.675791689020182	0.526830592034514	-0.00179939556089313	-0.876470784454244	0.330952716007414	0.001	0.580195643317453	0.71017879381148	8.05071188238235	0.865746693056065	0.027409179064368	0.0270912287894179	3.07741110623952	0.349583855574365	0	0.675791689020182	TRUE	0.483850919963597	LAMN
519809	GCA-(LGMA+LAMN+MHNA)/3	GCA	CD8..T.cells	Fibroblasts	CD79B	NTM	0.103	-0.674	-0.2855	0.836	1	0.314	1	-0.000459147689983414	up	-0.869928143561106	CD79B_NTM	CD79B_NTM_CD8..T.cells_Fibroblasts	0.0501838525109345	0.131988857516424	0.00662370935869095	0.067437343358396	0.146815420071234	0.00990084189365095	0.299850372260767	0.570070300444639	0.434960336352703	0.00801275342378131	0.0777937225609836	0.523011045301745	0.152973427245078	0.527973427245078	0.535997278693773	-0.339069417198653	-0.503070351926785	0.219614624505929	0.633915738411786	0.179302910528207	0.155542579949695	-0.000459147689983414	-0.869928143561106	0.351842748408566	0.0537646968741862	0.0307103456693339	-0.0205288124797836	0.486680424059026	0.504516095329455	0.0933583099427438	0.12561681992695	4.02383649658281	0.511791939100051	0.32918483825053	0.335717905831885	5.49617620114318	0.695621036488089	0.5	0.486680424059026	TRUE	0.483850211613225	LAMN
519810	GCA-(LGMA+LAMN+MHNA)/3	GCA	CD8..T.cells	Fibroblasts	CD79B	NTM	0.103	-0.674	-0.2855	0.836	1	0.314	1	0.0307103456693339	down	-0.0205288124797836	CD79B_NTM	CD79B_NTM_CD8..T.cells_Fibroblasts	0.0501838525109345	0.131988857516424	0.00662370935869095	0.067437343358396	0.146815420071234	0.00990084189365095	0.299850372260767	0.570070300444639	0.434960336352703	0.00801275342378131	0.0777937225609836	0.523011045301745	0.152973427245078	0.527973427245078	0.535997278693773	-0.339069417198653	-0.503070351926785	0.219614624505929	0.633915738411786	0.179302910528207	0.155542579949695	-0.000459147689983414	-0.869928143561106	0.351842748408566	0.0537646968741862	0.0307103456693339	-0.0205288124797836	0.486680424059026	0.504516095329455	0.0933583099427438	0.12561681992695	4.02383649658281	0.511791939100051	0.32918483825053	0.335717905831885	5.49617620114318	0.695621036488089	0.5	0.486680424059026	TRUE	0.483850211613225	LAMN
519811	LAMN-(LGMA+MHNA+GCA)/3	LAMN	NK.cells	C1Qhi.monocytes	GRN	TNFRSF1A	-0.253	0.426	0.0865	0.677	1	0.38	0.763	0.0566191593013035	up	0.475189320775186	GRN_TNFRSF1A	GRN_TNFRSF1A_NK.cells_C1Qhi.monocytes	0.0251071788410721	0.276440710365703	0.00694064635410472	0.0272343922614717	0.36571058192989	0.0099599054424497	0.439766549598653	0.637645667210595	0.538706108404624	-0.0428610668226585	-0.169411331314856	0.363134304466144	0.285977269089163	0.332559628621738	0.316071714422923	0.179012187841239	0.42021640338319	0.668186309737693	0.57053988501617	0.707375134746676	0.756714876033058	0.0566191593013035	0.475189320775186	0.597846685347952	0.612568033832343	0.0114330098540688	-1.00853334942531	0.306925619269863	0.20463331673248	0.00774977725507581	0.0116009810439722	3.57712115750095	0.103262339831703	0.782360442236148	0.831752963047969	6.72756243028252	0.908012312908664	0	0.597846685347952	TRUE	0.483849989166951	LGMA
519812	LAMN-(LGMA+MHNA+GCA)/3	LAMN	NK.cells	C1Qhi.monocytes	GRN	TNFRSF1A	-0.253	0.426	0.0865	0.677	1	0.38	0.763	0.0114330098540688	down	-1.00853334942531	GRN_TNFRSF1A	GRN_TNFRSF1A_NK.cells_C1Qhi.monocytes	0.0251071788410721	0.276440710365703	0.00694064635410472	0.0272343922614717	0.36571058192989	0.0099599054424497	0.439766549598653	0.637645667210595	0.538706108404624	-0.0428610668226585	-0.169411331314856	0.363134304466144	0.285977269089163	0.332559628621738	0.316071714422923	0.179012187841239	0.42021640338319	0.668186309737693	0.57053988501617	0.707375134746676	0.756714876033058	0.0566191593013035	0.475189320775186	0.597846685347952	0.612568033832343	0.0114330098540688	-1.00853334942531	0.306925619269863	0.20463331673248	0.00774977725507581	0.0116009810439722	3.57712115750095	0.103262339831703	0.782360442236148	0.831752963047969	6.72756243028252	0.908012312908664	0	0.597846685347952	TRUE	0.483849989166951	LGMA
519813	LGMA-(LAMN+MHNA+GCA)/3	LGMA	CD8..T.cells	Fibroblasts	PTPRC	MRC1	0.0622	-0.363	-0.1504	0.751	0.995	0.575	1	0.0127266612522028	up	-0.697558564752429	PTPRC_MRC1	PTPRC_MRC1_CD8..T.cells_Fibroblasts	1.85729214586007	0.0153328704586904	0.0284776198764156	0.972978901581432	0.0150629840042172	0.014655965630962	0.272401410357726	0.231631743788032	0.252016577072879	0.00773519591834073	0.124360062995832	0.503621738434449	0.222426764847127	0.527133023851449	0.569993596926525	-0.0872405723776641	-0.24033215531037	0.312208048868128	0.394583183614804	0.283102766798419	0.268842076895437	0.0127266612522028	-0.697558564752429	0.383366831709679	0.182855316862462	0.00758368141065129	0.751939325663176	0.627221134334522	0.144752256382308	0.850953510569147	0.990399154030069	10.6318907631739	0.947853365415728	0.0121505368287048	0.0187046619840864	2.59377673666422	0.258765359631548	0	0.627221134334522	TRUE	0.483849561808012	LAMN
519814	LGMA-(LAMN+MHNA+GCA)/3	LGMA	CD8..T.cells	Fibroblasts	PTPRC	MRC1	0.0622	-0.363	-0.1504	0.751	0.995	0.575	1	0.00758368141065129	down	0.751939325663176	PTPRC_MRC1	PTPRC_MRC1_CD8..T.cells_Fibroblasts	1.85729214586007	0.0153328704586904	0.0284776198764156	0.972978901581432	0.0150629840042172	0.014655965630962	0.272401410357726	0.231631743788032	0.252016577072879	0.00773519591834073	0.124360062995832	0.503621738434449	0.222426764847127	0.527133023851449	0.569993596926525	-0.0872405723776641	-0.24033215531037	0.312208048868128	0.394583183614804	0.283102766798419	0.268842076895437	0.0127266612522028	-0.697558564752429	0.383366831709679	0.182855316862462	0.00758368141065129	0.751939325663176	0.627221134334522	0.144752256382308	0.850953510569147	0.990399154030069	10.6318907631739	0.947853365415728	0.0121505368287048	0.0187046619840864	2.59377673666422	0.258765359631548	0	0.627221134334522	TRUE	0.483849561808012	LAMN
519815	MHNA-(LGMA+LAMN+GCA)/3	MHNA	Fibroblasts	SPP1..macrophages	PLAT	LRP1	-0.25	-0.4	-0.325	0.698	1	0.693	1	-0.00444583322832976	up	0.26696348814988	PLAT_LRP1	PLAT_LRP1_Fibroblasts_SPP1..macrophages	0.226864236626712	0.126767441711705	0.0287589988930472	0.197737024795347	0.112479871175523	0.0222414350756119	0.310731215249496	0.718445157367712	0.514588186308604	-0.0390361443442097	-0.156144577376839	0.364394909556587	0.267128221546342	0.338122298703378	0.325536257403554	-0.0637067061552773	-0.159266765388193	0.298194394538268	0.289637980596479	0.302371541501976	0.318181818181818	-0.00444583322832976	0.26696348814988	0.55976497430305	0.0147345766820993	0.0118082289930264	-0.258611687074033	0.443364286282331	0.210470314077531	0.618331200089766	0.574323579943553	6.62060374991376	0.829615889790249	0.142733721206091	0.148426769372818	4.40955783683593	0.451966934977122	0.333333333333333	0.55976497430305	TRUE	0.483848755559491	GCA
519816	MHNA-(LGMA+LAMN+GCA)/3	MHNA	Fibroblasts	SPP1..macrophages	PLAT	LRP1	-0.25	-0.4	-0.325	0.698	1	0.693	1	0.0118082289930264	down	-0.258611687074033	PLAT_LRP1	PLAT_LRP1_Fibroblasts_SPP1..macrophages	0.226864236626712	0.126767441711705	0.0287589988930472	0.197737024795347	0.112479871175523	0.0222414350756119	0.310731215249496	0.718445157367712	0.514588186308604	-0.0390361443442097	-0.156144577376839	0.364394909556587	0.267128221546342	0.338122298703378	0.325536257403554	-0.0637067061552773	-0.159266765388193	0.298194394538268	0.289637980596479	0.302371541501976	0.318181818181818	-0.00444583322832976	0.26696348814988	0.55976497430305	0.0147345766820993	0.0118082289930264	-0.258611687074033	0.443364286282331	0.210470314077531	0.618331200089766	0.574323579943553	6.62060374991376	0.829615889790249	0.142733721206091	0.148426769372818	4.40955783683593	0.451966934977122	0.333333333333333	0.55976497430305	TRUE	0.483848755559491	GCA
519817	LGMA-(LAMN+MHNA+GCA)/3	LGMA	Endothelial	B.cells	SPON2	ITGA4	0.341	-0.741	-0.2	0.656	1	0.0436	0.334	0.0510860130970015	up	-2.56367770156639	SPON2_ITGA4	SPON2_ITGA4_Endothelial_B.cells	0.03665891862069	0.151553041842541	0.00555577062762375	0.0414132715487168	0.176636479810846	0.007315094503816	0.623093931583111	0.35586775780378	0.489480844693445	0.0624357907728998	0.18309616062434	0.619117176244597	0.303205538658556	0.609812710100848	0.610693132703698	-1.00814051145198	-1.36051351073141	0.205488681279195	0.918613007545814	0.0962091268415379	0.0276904419690981	0.0510860130970015	-2.56367770156639	0.0420786790941912	0.558397881881037	0.00312632413065786	1.34420435746713	0.73497619131483	0.075412556169927	0.0515262649569131	0.0634171317600278	3.30566147473067	0.387428945540672	0.185986686372684	0.284762342498363	6.14842031153766	0.682262289654298	0.25	0.73497619131483	TRUE	0.483847662292381	GCA
519818	LGMA-(LAMN+MHNA+GCA)/3	LGMA	Endothelial	B.cells	SPON2	ITGA4	0.341	-0.741	-0.2	0.656	1	0.0436	0.334	0.00312632413065786	down	1.34420435746713	SPON2_ITGA4	SPON2_ITGA4_Endothelial_B.cells	0.03665891862069	0.151553041842541	0.00555577062762375	0.0414132715487168	0.176636479810846	0.007315094503816	0.623093931583111	0.35586775780378	0.489480844693445	0.0624357907728998	0.18309616062434	0.619117176244597	0.303205538658556	0.609812710100848	0.610693132703698	-1.00814051145198	-1.36051351073141	0.205488681279195	0.918613007545814	0.0962091268415379	0.0276904419690981	0.0510860130970015	-2.56367770156639	0.0420786790941912	0.558397881881037	0.00312632413065786	1.34420435746713	0.73497619131483	0.075412556169927	0.0515262649569131	0.0634171317600278	3.30566147473067	0.387428945540672	0.185986686372684	0.284762342498363	6.14842031153766	0.682262289654298	0.25	0.73497619131483	TRUE	0.483847662292381	GCA
519819	MHNA-(LGMA+LAMN+GCA)/3	MHNA	Endothelial	CD8..T.cells	ADAM10	NOTCH2	-0.584	0.0441	-0.26995	0.19	0.967	0.884	1	0.00936566654749115	up	-0.0193308572250598	ADAM10_NOTCH2	ADAM10_NOTCH2_Endothelial_CD8..T.cells	0.178030870718089	0.0539004139218476	0.00959593762257192	0.213288471207023	0.0724501175419168	0.0154527748092846	0.243146692749466	0.223068359731449	0.233107526240458	-0.421207897043548	-0.721246399047171	0.260745157675684	0.703697774931967	0.180046422282696	0.120777973427245	0.00236145511292348	0.0535477349869269	0.494430470715056	0.116196550485088	0.503683075817463	0.519964965864175	0.00936566654749115	-0.0193308572250598	0.507405579712577	0.149950783503085	0.0114637053613995	-1.17641291359674	0.276382077051909	0.205110823277833	0.264531820530399	0.302609136625129	6.09705305970125	0.570901991899969	0.16058629559002	0.169625016707162	4.26163509151341	0.551558412728779	0.666666666666667	0.507405579712577	TRUE	0.483847018457407	LAMN
519820	MHNA-(LGMA+LAMN+GCA)/3	MHNA	Endothelial	CD8..T.cells	ADAM10	NOTCH2	-0.584	0.0441	-0.26995	0.19	0.967	0.884	1	0.0114637053613995	down	-1.17641291359674	ADAM10_NOTCH2	ADAM10_NOTCH2_Endothelial_CD8..T.cells	0.178030870718089	0.0539004139218476	0.00959593762257192	0.213288471207023	0.0724501175419168	0.0154527748092846	0.243146692749466	0.223068359731449	0.233107526240458	-0.421207897043548	-0.721246399047171	0.260745157675684	0.703697774931967	0.180046422282696	0.120777973427245	0.00236145511292348	0.0535477349869269	0.494430470715056	0.116196550485088	0.503683075817463	0.519964965864175	0.00936566654749115	-0.0193308572250598	0.507405579712577	0.149950783503085	0.0114637053613995	-1.17641291359674	0.276382077051909	0.205110823277833	0.264531820530399	0.302609136625129	6.09705305970125	0.570901991899969	0.16058629559002	0.169625016707162	4.26163509151341	0.551558412728779	0.666666666666667	0.507405579712577	TRUE	0.483847018457407	LAMN
519821	LGMA-(LAMN+MHNA+GCA)/3	LGMA	NK.cells	Macrophages	B2M	KLRD1	-0.159	-0.737	-0.448	0.481	1	0.271	1	0.0510470276030688	up	0.281745778458546	B2M_KLRD1	B2M_KLRD1_NK.cells_Macrophages	2.84147396577047	0.0572045489733109	0.162545236631305	0.994184361427947	0.0680741186933513	0.0676782242229198	0.260586388381787	1.001	0.630793194190893	-0.0505389328565607	-0.317854923626168	0.401512726108532	0.446294221226189	0.32139426924924	0.240295341764047	-0.417901632625563	-0.567030709125594	0.206184872439813	0.675664750269493	0.161606180380884	0.136228889687388	0.0510470276030688	0.281745778458546	0.5624684568682	0.558016209311353	0.000322245215867165	-0.25451376669317	0.444109850549051	0.0317916437974432	0.631846725792781	0.966556217984265	12.3668677110151	0.646091139164976	0.13785401439665	0.220709390160948	4.69695965916666	0.585483202657206	0.75	0.5624684568682	TRUE	0.483846129761868	LAMN
519822	LGMA-(LAMN+MHNA+GCA)/3	LGMA	NK.cells	Macrophages	B2M	KLRD1	-0.159	-0.737	-0.448	0.481	1	0.271	1	0.000322245215867165	down	-0.25451376669317	B2M_KLRD1	B2M_KLRD1_NK.cells_Macrophages	2.84147396577047	0.0572045489733109	0.162545236631305	0.994184361427947	0.0680741186933513	0.0676782242229198	0.260586388381787	1.001	0.630793194190893	-0.0505389328565607	-0.317854923626168	0.401512726108532	0.446294221226189	0.32139426924924	0.240295341764047	-0.417901632625563	-0.567030709125594	0.206184872439813	0.675664750269493	0.161606180380884	0.136228889687388	0.0510470276030688	0.281745778458546	0.5624684568682	0.558016209311353	0.000322245215867165	-0.25451376669317	0.444109850549051	0.0317916437974432	0.631846725792781	0.966556217984265	12.3668677110151	0.646091139164976	0.13785401439665	0.220709390160948	4.69695965916666	0.585483202657206	0.75	0.5624684568682	TRUE	0.483846129761868	LAMN
519823	MHNA-(LGMA+LAMN+GCA)/3	MHNA	Macrophages	Endothelial	PDGFC	FLT1	-1.94	-0.282	-1.111	0.0192	0.388	0.508	1	-0.00332388891934967	up	-0.898940702489013	PDGFC_FLT1	PDGFC_FLT1_Macrophages_Endothelial	0.161384109508648	0.718275008585652	0.115918172642912	0.193239905104312	0.499046956060531	0.0964357864317327	0.0345408446629282	0.243146692749466	0.138843768706197	-3.33039561631511	-1.71669877129645	0.0956259004322075	0.921502321114135	0.0468224747878982	0.0245717944613414	-0.0829464331359348	-0.294136287716081	0.342436219906576	0.453355192238591	0.286426518145886	0.240882141573841	-0.00332388891934967	-0.898940702489013	0.346536740638849	0.025718543390064	0.00416574029691519	-2.45900437062361	0.0430309451888115	0.0915819589879779	0.295596292989857	0.396828111319103	5.14529418237263	0.642119980776271	0.893561314983158	0.796857043211134	8.99769607471655	0.98738749068105	0.666666666666667	0.346536740638849	TRUE	0.483842831566634	LGMA
519824	MHNA-(LGMA+LAMN+GCA)/3	MHNA	Macrophages	Endothelial	PDGFC	FLT1	-1.94	-0.282	-1.111	0.0192	0.388	0.508	1	0.00416574029691519	down	-2.45900437062361	PDGFC_FLT1	PDGFC_FLT1_Macrophages_Endothelial	0.161384109508648	0.718275008585652	0.115918172642912	0.193239905104312	0.499046956060531	0.0964357864317327	0.0345408446629282	0.243146692749466	0.138843768706197	-3.33039561631511	-1.71669877129645	0.0956259004322075	0.921502321114135	0.0468224747878982	0.0245717944613414	-0.0829464331359348	-0.294136287716081	0.342436219906576	0.453355192238591	0.286426518145886	0.240882141573841	-0.00332388891934967	-0.898940702489013	0.346536740638849	0.025718543390064	0.00416574029691519	-2.45900437062361	0.0430309451888115	0.0915819589879779	0.295596292989857	0.396828111319103	5.14529418237263	0.642119980776271	0.893561314983158	0.796857043211134	8.99769607471655	0.98738749068105	0.666666666666667	0.346536740638849	TRUE	0.483842831566634	LGMA
519825	MHNA-(LGMA+LAMN+GCA)/3	MHNA	SPP1..macrophages	Epithelial	TGFB1	ITGB6	-0.417	0.519	0.051	0.595	0.992	0.642	1	0.00367390815437071	up	-0.612324937506543	TGFB1_ITGB6	TGFB1_ITGB6_SPP1..macrophages_Epithelial	0.145156121035644	0.0319054566381415	0.00463127232546355	0.10812356979405	0.0309741352923171	0.00334903407908921	0.718445157367712	0.197703809143393	0.458074483255552	-0.0940264252911948	-0.22548303427145	0.306086921722427	0.35154874339683	0.28569713462462	0.285256923323195	0.0998893204322651	0.192464971931147	0.701333992094862	0.335092526051024	0.656800215594682	0.6324784405318	0.00367390815437071	-0.612324937506543	0.398954918563088	0.094227799572941	0.00179173825661614	0.889989885159559	0.652337670185688	0.0546514238215979	0.0659355560948383	0.0796517012260111	6.64944968996543	0.407411870270415	0.149804951634184	0.110444761810507	3.93123657336497	0.638790043273002	0	0.652337670185688	TRUE	0.483839585920954	LAMN
519826	MHNA-(LGMA+LAMN+GCA)/3	MHNA	SPP1..macrophages	Epithelial	TGFB1	ITGB6	-0.417	0.519	0.051	0.595	0.992	0.642	1	0.00179173825661614	down	0.889989885159559	TGFB1_ITGB6	TGFB1_ITGB6_SPP1..macrophages_Epithelial	0.145156121035644	0.0319054566381415	0.00463127232546355	0.10812356979405	0.0309741352923171	0.00334903407908921	0.718445157367712	0.197703809143393	0.458074483255552	-0.0940264252911948	-0.22548303427145	0.306086921722427	0.35154874339683	0.28569713462462	0.285256923323195	0.0998893204322651	0.192464971931147	0.701333992094862	0.335092526051024	0.656800215594682	0.6324784405318	0.00367390815437071	-0.612324937506543	0.398954918563088	0.094227799572941	0.00179173825661614	0.889989885159559	0.652337670185688	0.0546514238215979	0.0659355560948383	0.0796517012260111	6.64944968996543	0.407411870270415	0.149804951634184	0.110444761810507	3.93123657336497	0.638790043273002	0	0.652337670185688	TRUE	0.483839585920954	LAMN
519827	MHNA-(LGMA+LAMN+GCA)/3	MHNA	Endothelial	Fibroblasts	COL18A1	GPC4	-0.519	-1.1	-0.8095	0.211	0.981	0.473	1	-0.00263031940957746	up	-1.08773384824167	COL18A1_GPC4	COL18A1_GPC4_Endothelial_Fibroblasts	0.239629816429525	0.0546790032685153	0.0131027195157837	0.259211376858436	0.0614993306559572	0.0159413261752029	0.243146692749466	0.310731215249496	0.276938953999481	-0.350697405700498	-0.675717544702307	0.277493196734433	0.683348007043381	0.193773011045302	0.130942852569233	-0.357652745188407	-0.325138859262188	0.146559468199784	0.486996945742005	0.173868127919511	0.225678224937118	-0.00263031940957746	-1.08773384824167	0.312009007296809	0.0325086704436276	0.00942735734805838	0.57402192740188	0.594851336426581	0.173432913722116	0.492737005313449	0.515612222634792	6.65252727645881	0.833840262703165	0.740441668217869	0.957167116569355	2.77008013941774	0.675408503073462	0.333333333333333	0.594851336426581	TRUE	0.483837025470938	LGMA
519828	MHNA-(LGMA+LAMN+GCA)/3	MHNA	Endothelial	Fibroblasts	COL18A1	GPC4	-0.519	-1.1	-0.8095	0.211	0.981	0.473	1	0.00942735734805838	down	0.57402192740188	COL18A1_GPC4	COL18A1_GPC4_Endothelial_Fibroblasts	0.239629816429525	0.0546790032685153	0.0131027195157837	0.259211376858436	0.0614993306559572	0.0159413261752029	0.243146692749466	0.310731215249496	0.276938953999481	-0.350697405700498	-0.675717544702307	0.277493196734433	0.683348007043381	0.193773011045302	0.130942852569233	-0.357652745188407	-0.325138859262188	0.146559468199784	0.486996945742005	0.173868127919511	0.225678224937118	-0.00263031940957746	-1.08773384824167	0.312009007296809	0.0325086704436276	0.00942735734805838	0.57402192740188	0.594851336426581	0.173432913722116	0.492737005313449	0.515612222634792	6.65252727645881	0.833840262703165	0.740441668217869	0.957167116569355	2.77008013941774	0.675408503073462	0.333333333333333	0.594851336426581	TRUE	0.483837025470938	LGMA
519829	GCA-(LGMA+LAMN+MHNA)/3	GCA	Epithelial	CD8..T.cells	ADAM9	ITGAV	-1.33	0.156	-0.587	0.255	0.642	0.652	1	0.0141059570416799	up	0.526143893485089	ADAM9_ITGAV	ADAM9_ITGAV_Epithelial_CD8..T.cells	0.10944400125526	0.153226513195338	0.0167697227024897	0.113666845493562	0.170206766917293	0.0193468662771467	0.635265500900704	0.299850372260767	0.467557936580735	-0.78930156002284	-0.593459819566045	0.140407395549864	0.641027693292781	0.134304466143749	0.150072034576597	0.0289773750658204	0.18575240426808	0.552281710384477	0.326783147682357	0.580353934602946	0.627672475745598	0.0141059570416799	0.526143893485089	0.607165593044898	0.196358784824989	0.00451094161327084	-0.288478537376221	0.437930394387123	0.0969519920110107	0.233173080586525	0.189827591595045	4.99887746562464	0.59306311810363	0.167173245905689	0.204582699730552	5.85306022264951	0.47565653532202	0.5	0.607165593044898	TRUE	0.483836737199785	LGMA
519830	GCA-(LGMA+LAMN+MHNA)/3	GCA	Epithelial	CD8..T.cells	ADAM9	ITGAV	-1.33	0.156	-0.587	0.255	0.642	0.652	1	0.00451094161327084	down	-0.288478537376221	ADAM9_ITGAV	ADAM9_ITGAV_Epithelial_CD8..T.cells	0.10944400125526	0.153226513195338	0.0167697227024897	0.113666845493562	0.170206766917293	0.0193468662771467	0.635265500900704	0.299850372260767	0.467557936580735	-0.78930156002284	-0.593459819566045	0.140407395549864	0.641027693292781	0.134304466143749	0.150072034576597	0.0289773750658204	0.18575240426808	0.552281710384477	0.326783147682357	0.580353934602946	0.627672475745598	0.0141059570416799	0.526143893485089	0.607165593044898	0.196358784824989	0.00451094161327084	-0.288478537376221	0.437930394387123	0.0969519920110107	0.233173080586525	0.189827591595045	4.99887746562464	0.59306311810363	0.167173245905689	0.204582699730552	5.85306022264951	0.47565653532202	0.5	0.607165593044898	TRUE	0.483836737199785	LGMA
519831	MHNA-(LGMA+LAMN+GCA)/3	MHNA	Epithelial	NK.cells	IL1B	IL12RB2	-0.535	-0.167	-0.351	0.645	1	0.703	1	0.00990408524010359	up	3.28709151567914	IL1B_IL12RB2	IL1B_IL12RB2_Epithelial_NK.cells	0.0155154780678199	0.123943991712777	0.00192305028505764	0.0135950413223141	0.106743179581498	0.00145117793728566	0.197703809143393	0.220650162690461	0.209176985916927	-0.101885552670132	-0.190440285364732	0.272810949255643	0.312570033616136	0.280534656635185	0.303405634704658	-0.0255584607216894	-0.153044674980176	0.393168343514193	0.279599353215954	0.355910887531441	0.322695831836148	0.00990408524010359	3.28709151567914	1.001	0.155221965813352	0.0198109624836276	-1.11456386399875	0.287634721570377	0.334962722080932	0.0195265548614569	0.0273526057664568	2.70538185603032	0.28587185976789	0.564604620265295	0.625157719888344	5.36587077712128	0.728188530080372	0	1.001	TRUE	0.483836503546106	LGMA
519832	MHNA-(LGMA+LAMN+GCA)/3	MHNA	Epithelial	NK.cells	IL1B	IL12RB2	-0.535	-0.167	-0.351	0.645	1	0.703	1	0.0198109624836276	down	-1.11456386399875	IL1B_IL12RB2	IL1B_IL12RB2_Epithelial_NK.cells	0.0155154780678199	0.123943991712777	0.00192305028505764	0.0135950413223141	0.106743179581498	0.00145117793728566	0.197703809143393	0.220650162690461	0.209176985916927	-0.101885552670132	-0.190440285364732	0.272810949255643	0.312570033616136	0.280534656635185	0.303405634704658	-0.0255584607216894	-0.153044674980176	0.393168343514193	0.279599353215954	0.355910887531441	0.322695831836148	0.00990408524010359	3.28709151567914	1.001	0.155221965813352	0.0198109624836276	-1.11456386399875	0.287634721570377	0.334962722080932	0.0195265548614569	0.0273526057664568	2.70538185603032	0.28587185976789	0.564604620265295	0.625157719888344	5.36587077712128	0.728188530080372	0	1.001	TRUE	0.483836503546106	LGMA
519833	MHNA-(LGMA+LAMN+GCA)/3	MHNA	Macrophages	Fibroblasts	CD300C	NTNG1	1.69	0.399	1.0445	0.358	0.922	0.729	1	-0.00178437558620217	up	-0.55877706713425	CD300C_NTNG1	CD300C_NTNG1_Macrophages_Fibroblasts	0.0297033636837728	0.0144941401797095	0.000430524717041495	0.0282485875706215	0.0163414720830224	0.000461623505170123	0.0345408446629282	0.310731215249496	0.172636029956212	0.753937684971852	0.446116973356126	0.877641267808548	0.55262526012486	0.813670561869697	0.743596926524732	0.0547717162011281	0.137272471682025	0.658372260150916	0.255569529284944	0.61803808839382	0.589741286381603	-0.00178437558620217	-0.55877706713425	0.408748105608506	0.0407905599441942	0.00716931295662052	-0.362721534418629	0.424422829450651	0.138306243066543	0.386676059358703	0.366466101694915	1.84014409659414	0.397584151917824	0.157342822918468	0.159386575573909	2.20587791933683	0.404410335447995	0	0.424422829450651	TRUE	0.483835124954431	GCA
519834	MHNA-(LGMA+LAMN+GCA)/3	MHNA	Macrophages	Fibroblasts	CD300C	NTNG1	1.69	0.399	1.0445	0.358	0.922	0.729	1	0.00716931295662052	down	-0.362721534418629	CD300C_NTNG1	CD300C_NTNG1_Macrophages_Fibroblasts	0.0297033636837728	0.0144941401797095	0.000430524717041495	0.0282485875706215	0.0163414720830224	0.000461623505170123	0.0345408446629282	0.310731215249496	0.172636029956212	0.753937684971852	0.446116973356126	0.877641267808548	0.55262526012486	0.813670561869697	0.743596926524732	0.0547717162011281	0.137272471682025	0.658372260150916	0.255569529284944	0.61803808839382	0.589741286381603	-0.00178437558620217	-0.55877706713425	0.408748105608506	0.0407905599441942	0.00716931295662052	-0.362721534418629	0.424422829450651	0.138306243066543	0.386676059358703	0.366466101694915	1.84014409659414	0.397584151917824	0.157342822918468	0.159386575573909	2.20587791933683	0.404410335447995	0	0.424422829450651	TRUE	0.483835124954431	GCA
519835	GCA-(LGMA+LAMN+MHNA)/3	GCA	C1Qhi.monocytes	Epithelial	SERPINA1	LRP1	-0.103	-0.95	-0.5265	0.821	0.972	0.395	0.75	0.00378405436485094	up	-0.45344720319241	SERPINA1_LRP1	SERPINA1_LRP1_C1Qhi.monocytes_Epithelial	0.565775677550559	0.0497608065934622	0.0281534540658784	0.553945249597424	0.0445547210300429	0.0246808760617307	0.0295087282581602	0.635265500900704	0.332387114579432	-0.0088226548166976	-0.0856568428805593	0.427064991195774	0.165759564591004	0.398831439090764	0.375540259324476	-0.383232759154863	-0.40340290437354	0.167737154150198	0.556458857348185	0.168523176428315	0.193091987064319	0.00378405436485094	-0.45344720319241	0.428011524524688	0.0953061439250088	0.00416742915487518	-0.930269879987609	0.321164657801395	0.0916082312603786	0.629828393096737	0.837907114513934	8.02180919622747	0.852200294402277	0.0547273056394873	0.0569999115407938	5.1657681186287	0.549160792900904	0.5	0.428011524524688	TRUE	0.483834510490046	LAMN
519836	GCA-(LGMA+LAMN+MHNA)/3	GCA	C1Qhi.monocytes	Epithelial	SERPINA1	LRP1	-0.103	-0.95	-0.5265	0.821	0.972	0.395	0.75	0.00416742915487518	down	-0.930269879987609	SERPINA1_LRP1	SERPINA1_LRP1_C1Qhi.monocytes_Epithelial	0.565775677550559	0.0497608065934622	0.0281534540658784	0.553945249597424	0.0445547210300429	0.0246808760617307	0.0295087282581602	0.635265500900704	0.332387114579432	-0.0088226548166976	-0.0856568428805593	0.427064991195774	0.165759564591004	0.398831439090764	0.375540259324476	-0.383232759154863	-0.40340290437354	0.167737154150198	0.556458857348185	0.168523176428315	0.193091987064319	0.00378405436485094	-0.45344720319241	0.428011524524688	0.0953061439250088	0.00416742915487518	-0.930269879987609	0.321164657801395	0.0916082312603786	0.629828393096737	0.837907114513934	8.02180919622747	0.852200294402277	0.0547273056394873	0.0569999115407938	5.1657681186287	0.549160792900904	0.5	0.428011524524688	TRUE	0.483834510490046	LAMN
519837	GCA-(LGMA+LAMN+MHNA)/3	GCA	Tregs	C1Qhi.monocytes	TIMP2	MMP2	0.428	0.407	0.4175	0.6	1	0.677	0.931	0.0116024356097208	up	-1.08068104000418	TIMP2_MMP2	TIMP2_MMP2_Tregs_C1Qhi.monocytes	0.0456678772796353	0.0478238396043474	0.0021840132380923	0.0423457730388423	0.0402576489533011	0.00170474126565388	0.298931809158155	0.0295087282581602	0.164220268708158	0.0949512648358005	0.221848749616356	0.64941171762446	0.347166639987194	0.636585561069313	0.634744677445174	0.0689504118451462	0.169411331314856	0.661246855910887	0.305066475026949	0.632500898311175	0.61601688825009	0.0116024356097208	-1.08068104000418	0.31329887129672	0.171849015631264	0.0119811217025263	1.1942026085385	0.707685289210211	0.213159873808235	0.0515700232575784	0.0433166554493486	3.82751635949964	0.232898843519677	0.0463982299066264	0.0543388717648558	4.19797184031218	0.439777228914858	0	0.707685289210211	TRUE	0.483831169320009	LAMN
519838	GCA-(LGMA+LAMN+MHNA)/3	GCA	Tregs	C1Qhi.monocytes	TIMP2	MMP2	0.428	0.407	0.4175	0.6	1	0.677	0.931	0.0119811217025263	down	1.1942026085385	TIMP2_MMP2	TIMP2_MMP2_Tregs_C1Qhi.monocytes	0.0456678772796353	0.0478238396043474	0.0021840132380923	0.0423457730388423	0.0402576489533011	0.00170474126565388	0.298931809158155	0.0295087282581602	0.164220268708158	0.0949512648358005	0.221848749616356	0.64941171762446	0.347166639987194	0.636585561069313	0.634744677445174	0.0689504118451462	0.169411331314856	0.661246855910887	0.305066475026949	0.632500898311175	0.61601688825009	0.0116024356097208	-1.08068104000418	0.31329887129672	0.171849015631264	0.0119811217025263	1.1942026085385	0.707685289210211	0.213159873808235	0.0515700232575784	0.0433166554493486	3.82751635949964	0.232898843519677	0.0463982299066264	0.0543388717648558	4.19797184031218	0.439777228914858	0	0.707685289210211	TRUE	0.483831169320009	LAMN
519839	MHNA-(LGMA+LAMN+GCA)/3	MHNA	NK.cells	Fibroblasts	PLB1	IGDCC4	0.7	-1.46	-0.38	0.353	1	0.308	1	-0.000440768774847437	up	0.281361384580526	PLB1_IGDCC4	PLB1_IGDCC4_NK.cells_Fibroblasts	0.0386272116716792	0.0249636711675115	0.000964277010289661	0.0462707516577126	0.0342034805890228	0.00158262075616407	0.220650162690461	0.310731215249496	0.265690688969978	0.316557706228524	0.452225294612177	0.729069953577717	0.556907315511445	0.734632623659356	0.745817992636466	-0.746715953909351	-0.511449283499556	0.107078692058929	0.639620014372979	0.117319439453827	0.152892561983471	-0.000440768774847437	0.281361384580526	0.562398156385279	0.0539446286144395	0.00912907177736312	0.450278984542258	0.572337888657875	0.168792713094151	0.302960029917359	0.332300297632155	3.13055596124638	0.518371790167049	0.426426769287316	0.405028614457831	2.36744539435872	0.536264294999076	0.333333333333333	0.572337888657875	TRUE	0.483830952839811	LGMA
519840	MHNA-(LGMA+LAMN+GCA)/3	MHNA	NK.cells	Fibroblasts	PLB1	IGDCC4	0.7	-1.46	-0.38	0.353	1	0.308	1	0.00912907177736312	down	0.450278984542258	PLB1_IGDCC4	PLB1_IGDCC4_NK.cells_Fibroblasts	0.0386272116716792	0.0249636711675115	0.000964277010289661	0.0462707516577126	0.0342034805890228	0.00158262075616407	0.220650162690461	0.310731215249496	0.265690688969978	0.316557706228524	0.452225294612177	0.729069953577717	0.556907315511445	0.734632623659356	0.745817992636466	-0.746715953909351	-0.511449283499556	0.107078692058929	0.639620014372979	0.117319439453827	0.152892561983471	-0.000440768774847437	0.281361384580526	0.562398156385279	0.0539446286144395	0.00912907177736312	0.450278984542258	0.572337888657875	0.168792713094151	0.302960029917359	0.332300297632155	3.13055596124638	0.518371790167049	0.426426769287316	0.405028614457831	2.36744539435872	0.536264294999076	0.333333333333333	0.572337888657875	TRUE	0.483830952839811	LGMA
519841	GCA-(LGMA+LAMN+MHNA)/3	GCA	Tregs	Epithelial	IFITM1	CD81	-0.583	0.316	-0.1335	0.628	1	0.769	0.945	0.0156423421273468	up	4.13166011480717	IFITM1_CD81	IFITM1_CD81_Tregs_Epithelial	0.0137256867437613	0.354439599238833	0.00486492690873651	0.0198019801980198	0.35368830472103	0.00700372880635703	0.298931809158155	0.635265500900704	0.467098655029429	-0.117789527701215	-0.202040356262804	0.261065311349448	0.324815911637586	0.270249719865535	0.298003041459901	0.0360472766227478	0.114073660198569	0.625157204455623	0.219277757815307	0.59203197987783	0.571730147323033	0.0156423421273468	4.13166011480717	1.001	0.211400175468451	0.00885884510560028	0.595127162769831	0.598691164404825	0.164589003309987	0.0306973329047428	0.0475722650457604	1.74735985736384	0.236843102574728	0.217067147109966	0.334889636828191	7.78773853002817	0.545239909248463	0	1.001	TRUE	0.483829248021308	MHNA
519842	GCA-(LGMA+LAMN+MHNA)/3	GCA	Tregs	Epithelial	IFITM1	CD81	-0.583	0.316	-0.1335	0.628	1	0.769	0.945	0.00885884510560028	down	0.595127162769831	IFITM1_CD81	IFITM1_CD81_Tregs_Epithelial	0.0137256867437613	0.354439599238833	0.00486492690873651	0.0198019801980198	0.35368830472103	0.00700372880635703	0.298931809158155	0.635265500900704	0.467098655029429	-0.117789527701215	-0.202040356262804	0.261065311349448	0.324815911637586	0.270249719865535	0.298003041459901	0.0360472766227478	0.114073660198569	0.625157204455623	0.219277757815307	0.59203197987783	0.571730147323033	0.0156423421273468	4.13166011480717	1.001	0.211400175468451	0.00885884510560028	0.595127162769831	0.598691164404825	0.164589003309987	0.0306973329047428	0.0475722650457604	1.74735985736384	0.236843102574728	0.217067147109966	0.334889636828191	7.78773853002817	0.545239909248463	0	1.001	TRUE	0.483829248021308	MHNA
519843	LGMA-(LAMN+MHNA+GCA)/3	LGMA	Epithelial	Endothelial	MMP7	CD151	-0.837	-0.298	-0.5675	0.418	1	0.377	1	0.0146093062536516	up	-0.862131965671776	MMP7_CD151	MMP7_CD151_Epithelial_Endothelial	0.143216990752068	0.391326792042142	0.0560446455569358	0.110718692127725	0.44357114517781	0.0491116170596842	0.261235324397914	0.623093931583111	0.442164627990512	-0.317075452154296	-0.378823718224965	0.206979350088042	0.498299183608132	0.201816872098607	0.216884104370098	-0.126250277638674	-0.423658649794207	0.335811174991017	0.573077614085519	0.256647502694934	0.184715235357528	0.0146093062536516	-0.862131965671776	0.353268564744095	0.201286632796163	0.00153393075181912	-0.60424869170802	0.380480048434627	0.0506409095252987	0.150397132668443	0.257724630806452	5.37312706180527	0.588205618047563	0.516456517750873	0.728487215606716	7.4761072486666	0.845173781403987	0.75	0.380480048434627	TRUE	0.483828069143549	LAMN
519844	LGMA-(LAMN+MHNA+GCA)/3	LGMA	Epithelial	Endothelial	MMP7	CD151	-0.837	-0.298	-0.5675	0.418	1	0.377	1	0.00153393075181912	down	-0.60424869170802	MMP7_CD151	MMP7_CD151_Epithelial_Endothelial	0.143216990752068	0.391326792042142	0.0560446455569358	0.110718692127725	0.44357114517781	0.0491116170596842	0.261235324397914	0.623093931583111	0.442164627990512	-0.317075452154296	-0.378823718224965	0.206979350088042	0.498299183608132	0.201816872098607	0.216884104370098	-0.126250277638674	-0.423658649794207	0.335811174991017	0.573077614085519	0.256647502694934	0.184715235357528	0.0146093062536516	-0.862131965671776	0.353268564744095	0.201286632796163	0.00153393075181912	-0.60424869170802	0.380480048434627	0.0506409095252987	0.150397132668443	0.257724630806452	5.37312706180527	0.588205618047563	0.516456517750873	0.728487215606716	7.4761072486666	0.845173781403987	0.75	0.380480048434627	TRUE	0.483828069143549	LAMN
519845	MHNA-(LGMA+LAMN+GCA)/3	MHNA	CD8..T.cells	CD8..T.cells	C3	CD46	-0.925	0.262	-0.3315	0.242	0.953	0.227	0.953	0.00894787636196922	up	-0.175748293771977	C3_CD46	C3_CD46_CD8..T.cells_CD8..T.cells	0.0239527945906977	0.25331098437533	0.00606750597630971	0.0240877387266616	0.313189951623244	0.0075440377265165	0.223068359731449	0.223068359731449	0.223068359731449	-0.569970786468101	-0.616184634019569	0.192912598047063	0.653393628941892	0.157195453817833	0.144429326076517	0.168721225415402	0.643974142806877	0.600880344951491	0.717054437657204	0.701940352137981	0.834104383758534	0.00894787636196922	-0.175748293771977	0.478798929203066	0.145860568461254	0.0175066851292844	0.877241436899376	0.650018252872628	0.299116840559724	0.0137190274733085	0.0293071363501739	2.63733809597045	0.231009740344819	0.44721507859484	0.619559266733914	6.55923380872765	0.727192460285061	0.333333333333333	0.650018252872628	TRUE	0.483827353924723	LAMN
519846	MHNA-(LGMA+LAMN+GCA)/3	MHNA	CD8..T.cells	CD8..T.cells	C3	CD46	-0.925	0.262	-0.3315	0.242	0.953	0.227	0.953	0.0175066851292844	down	0.877241436899376	C3_CD46	C3_CD46_CD8..T.cells_CD8..T.cells	0.0239527945906977	0.25331098437533	0.00606750597630971	0.0240877387266616	0.313189951623244	0.0075440377265165	0.223068359731449	0.223068359731449	0.223068359731449	-0.569970786468101	-0.616184634019569	0.192912598047063	0.653393628941892	0.157195453817833	0.144429326076517	0.168721225415402	0.643974142806877	0.600880344951491	0.717054437657204	0.701940352137981	0.834104383758534	0.00894787636196922	-0.175748293771977	0.478798929203066	0.145860568461254	0.0175066851292844	0.877241436899376	0.650018252872628	0.299116840559724	0.0137190274733085	0.0293071363501739	2.63733809597045	0.231009740344819	0.44721507859484	0.619559266733914	6.55923380872765	0.727192460285061	0.333333333333333	0.650018252872628	TRUE	0.483827353924723	LAMN
519847	LAMN-(LGMA+MHNA+GCA)/3	LAMN	Macrophages	B.cells	HBEGF	EGFR	0.604	-0.555	0.0245	0.25	1	0.851	1	-0.000176815203926808	up	0.0396366737729906	HBEGF_EGFR	HBEGF_EGFR_Macrophages_B.cells	0.35433679569714	0.00439300596696344	0.00155660365781224	0.379554263565892	0.00633776792313378	0.00240552683671657	0.202118009648158	0.176990542322262	0.18955427598521	0.363644234762089	0.602059991327962	0.70391788058268	0.646370257723707	0.74811909716664	0.793781014887146	-0.0388890941530537	-0.0700704399154121	0.249685591088753	0.144268774703557	0.332689543657923	0.389125943226734	-0.000176815203926808	0.0396366737729906	0.518189949971477	0.0565287651105515	0.0108813271256545	-0.943916418257456	0.318681844483222	0.196051210206648	0.696895553693279	0.728192175207858	7.41710482101432	0.938405518474015	0.00664983754240034	0.0103444474226532	1.22026116054026	0.136186352229013	0	0.518189949971477	TRUE	0.483824915557666	LGMA
519848	LAMN-(LGMA+MHNA+GCA)/3	LAMN	Macrophages	B.cells	HBEGF	EGFR	0.604	-0.555	0.0245	0.25	1	0.851	1	0.0108813271256545	down	-0.943916418257456	HBEGF_EGFR	HBEGF_EGFR_Macrophages_B.cells	0.35433679569714	0.00439300596696344	0.00155660365781224	0.379554263565892	0.00633776792313378	0.00240552683671657	0.202118009648158	0.176990542322262	0.18955427598521	0.363644234762089	0.602059991327962	0.70391788058268	0.646370257723707	0.74811909716664	0.793781014887146	-0.0388890941530537	-0.0700704399154121	0.249685591088753	0.144268774703557	0.332689543657923	0.389125943226734	-0.000176815203926808	0.0396366737729906	0.518189949971477	0.0565287651105515	0.0108813271256545	-0.943916418257456	0.318681844483222	0.196051210206648	0.696895553693279	0.728192175207858	7.41710482101432	0.938405518474015	0.00664983754240034	0.0103444474226532	1.22026116054026	0.136186352229013	0	0.518189949971477	TRUE	0.483824915557666	LGMA
519849	LGMA-(LAMN+MHNA+GCA)/3	LGMA	iCAFs	Tregs	MDK	TSPAN1	0.437	-1.69	-0.6265	0.374	1	0.306	1	0.0124339805973046	up	-0.733880865513696	MDK_TSPAN1	MDK_TSPAN1_iCAFs_Tregs	0.324885939474094	0.00653912434490514	0.00212446955613242	0.376997312490432	0.00943396226415094	0.00355657841972105	0.262803994133876	0.204322685818432	0.233563339976154	0.18665510983839	0.42712839779952	0.652773331198976	0.537417960621098	0.688650552265087	0.735993276772851	-0.86913078924613	-0.51427857351842	0.0901455264103486	0.641573841178584	0.106899029823931	0.151859504132231	0.0124339805973046	-0.733880865513696	0.376723970232613	0.179989938836355	0.00746515181356458	3.40908060934081	1.001	0.142908382038832	0.610959299514349	0.80286041072477	6.20710035647983	0.764110430347346	0.00684916234453129	0.0137975545608306	0.815412876632059	0.0805351481446002	0	1.001	TRUE	0.483823890499845	GCA
519850	LGMA-(LAMN+MHNA+GCA)/3	LGMA	iCAFs	Tregs	MDK	TSPAN1	0.437	-1.69	-0.6265	0.374	1	0.306	1	0.00746515181356458	down	3.40908060934081	MDK_TSPAN1	MDK_TSPAN1_iCAFs_Tregs	0.324885939474094	0.00653912434490514	0.00212446955613242	0.376997312490432	0.00943396226415094	0.00355657841972105	0.262803994133876	0.204322685818432	0.233563339976154	0.18665510983839	0.42712839779952	0.652773331198976	0.537417960621098	0.688650552265087	0.735993276772851	-0.86913078924613	-0.51427857351842	0.0901455264103486	0.641573841178584	0.106899029823931	0.151859504132231	0.0124339805973046	-0.733880865513696	0.376723970232613	0.179989938836355	0.00746515181356458	3.40908060934081	1.001	0.142908382038832	0.610959299514349	0.80286041072477	6.20710035647983	0.764110430347346	0.00684916234453129	0.0137975545608306	0.815412876632059	0.0805351481446002	0	1.001	TRUE	0.483823890499845	GCA
519851	GCA-(LGMA+LAMN+MHNA)/3	GCA	Endothelial	SPP1..macrophages	RPS19	C5AR1	-0.25	-1.66	-0.955	0.577	1	0.0473	0.552	0.00101406871889642	up	-0.235984156425485	RPS19_C5AR1	RPS19_C5AR1_Endothelial_SPP1..macrophages	1.90361886184261	0.227638342894069	0.433336643211747	0.954526646805693	0.266666666666667	0.254540439148185	0.391834343333059	0.0480350794940855	0.219934711413572	-0.0597060467110671	-0.238824186844269	0.364394909556587	0.366335841203778	0.311469505362574	0.278373619337282	-2.19973050637523	-1.32513885926219	0.0922790154509522	0.913402802730866	0.0512935680919871	0.029801473230327	0.00101406871889642	-0.235984156425485	0.467782598101444	0.0681876587442577	0.00859438938507953	0.527058545509077	0.586306948998485	0.160475067803254	0.538503982116377	0.839398366299844	10.8679530781951	0.537045122445921	0.206845444504212	0.306720416470337	6.31810447053526	0.655253206438183	1	0.586306948998485	TRUE	0.483823597576393	LGMA
519852	GCA-(LGMA+LAMN+MHNA)/3	GCA	Endothelial	SPP1..macrophages	RPS19	C5AR1	-0.25	-1.66	-0.955	0.577	1	0.0473	0.552	0.00859438938507953	down	0.527058545509077	RPS19_C5AR1	RPS19_C5AR1_Endothelial_SPP1..macrophages	1.90361886184261	0.227638342894069	0.433336643211747	0.954526646805693	0.266666666666667	0.254540439148185	0.391834343333059	0.0480350794940855	0.219934711413572	-0.0597060467110671	-0.238824186844269	0.364394909556587	0.366335841203778	0.311469505362574	0.278373619337282	-2.19973050637523	-1.32513885926219	0.0922790154509522	0.913402802730866	0.0512935680919871	0.029801473230327	0.00101406871889642	-0.235984156425485	0.467782598101444	0.0681876587442577	0.00859438938507953	0.527058545509077	0.586306948998485	0.160475067803254	0.538503982116377	0.839398366299844	10.8679530781951	0.537045122445921	0.206845444504212	0.306720416470337	6.31810447053526	0.655253206438183	1	0.586306948998485	TRUE	0.483823597576393	LGMA
519853	LGMA-(LAMN+MHNA+GCA)/3	LGMA	C1Qhi.monocytes	iCAFs	COL1A1	DDR1	1.74	-1.34	0.2	0.00122	0.203	0.165	1	0.00478955010996589	up	-0.432582647548578	COL1A1_DDR1	COL1A1_DDR1_C1Qhi.monocytes_iCAFs	0.166230708168814	0.0100685172134328	0.00167369674659883	0.146875789970879	0.0143021903343004	0.00210064550366425	0.475378729342036	0.262803994133876	0.369091361737956	5.06973389462594	2.91364016932525	0.882963822634865	0.977089002721306	0.956939330878822	0.982471586361453	-1.04857151475337	-0.782516055786094	0.118442328422566	0.778251886453467	0.0932446999640675	0.0887082285303629	0.00478955010996589	-0.432582647548578	0.43182737181458	0.10515006550021	0.0158852414207855	3.33165941592933	1.001	0.273893280141267	0.036350171966475	0.115869760990394	6.26780745166234	0.326774221509474	0.0542030426668177	0.061917566040125	1.80976407930392	0.296959135408809	0	1.001	TRUE	0.483822970889619	MHNA
519854	LGMA-(LAMN+MHNA+GCA)/3	LGMA	C1Qhi.monocytes	iCAFs	COL1A1	DDR1	1.74	-1.34	0.2	0.00122	0.203	0.165	1	0.0158852414207855	down	3.33165941592933	COL1A1_DDR1	COL1A1_DDR1_C1Qhi.monocytes_iCAFs	0.166230708168814	0.0100685172134328	0.00167369674659883	0.146875789970879	0.0143021903343004	0.00210064550366425	0.475378729342036	0.262803994133876	0.369091361737956	5.06973389462594	2.91364016932525	0.882963822634865	0.977089002721306	0.956939330878822	0.982471586361453	-1.04857151475337	-0.782516055786094	0.118442328422566	0.778251886453467	0.0932446999640675	0.0887082285303629	0.00478955010996589	-0.432582647548578	0.43182737181458	0.10515006550021	0.0158852414207855	3.33165941592933	1.001	0.273893280141267	0.036350171966475	0.115869760990394	6.26780745166234	0.326774221509474	0.0542030426668177	0.061917566040125	1.80976407930392	0.296959135408809	0	1.001	TRUE	0.483822970889619	MHNA
519855	LGMA-(LAMN+MHNA+GCA)/3	LGMA	Endothelial	Epithelial	KL	FGFR4	-1.52	0.335	-0.5925	0.0432	1	0.776	1	0.00571359705416188	up	-0.0172743009952208	KL_FGFR4	KL_FGFR4_Endothelial_Epithelial	0.0505402479824218	0.0157972988107845	0.000798399399349465	0.0426923963420712	0.0212995314397599	0.000909328038126635	0.623093931583111	0.261235324397914	0.442164627990512	-2.07406470484133	-1.36451625318509	0.122578837842164	0.879502161037298	0.0720745958059869	0.0410196894509365	0.0368963233785069	0.110138278741812	0.632658102766798	0.212877290693496	0.593379446640316	0.568383938196191	0.00571359705416188	-0.0172743009952208	0.507781696254434	0.114196593737313	0.000650389369440696	-0.27590758217419	0.440217519105538	0.0368963315767607	1.001	0.809546724444757	3.35241388189022	0.757701503327688	0.379174590096358	0.546715668767341	2.733587023788	0.713218868000041	0	0.507781696254434	TRUE	0.483822245765492	MHNA
519856	LGMA-(LAMN+MHNA+GCA)/3	LGMA	Endothelial	Epithelial	KL	FGFR4	-1.52	0.335	-0.5925	0.0432	1	0.776	1	0.000650389369440696	down	-0.27590758217419	KL_FGFR4	KL_FGFR4_Endothelial_Epithelial	0.0505402479824218	0.0157972988107845	0.000798399399349465	0.0426923963420712	0.0212995314397599	0.000909328038126635	0.623093931583111	0.261235324397914	0.442164627990512	-2.07406470484133	-1.36451625318509	0.122578837842164	0.879502161037298	0.0720745958059869	0.0410196894509365	0.0368963233785069	0.110138278741812	0.632658102766798	0.212877290693496	0.593379446640316	0.568383938196191	0.00571359705416188	-0.0172743009952208	0.507781696254434	0.114196593737313	0.000650389369440696	-0.27590758217419	0.440217519105538	0.0368963315767607	1.001	0.809546724444757	3.35241388189022	0.757701503327688	0.379174590096358	0.546715668767341	2.733587023788	0.713218868000041	0	0.507781696254434	TRUE	0.483822245765492	MHNA
519857	MHNA-(LGMA+LAMN+GCA)/3	MHNA	CD8..T.cells	CD8..T.cells	COL6A1	ITGA1	-0.995	0.393	-0.301	0.0951	0.928	0.259	0.953	0.00888072506056626	up	-0.200889225249624	COL6A1_ITGA1	COL6A1_ITGA1_CD8..T.cells_CD8..T.cells	0.0117778467999916	0.207402649869749	0.00244275663607819	0.013171688912203	0.24265120164753	0.0031961261422735	0.223068359731449	0.223068359731449	0.223068359731449	-1.01671038564727	-1.02181948306259	0.182707699695854	0.807687690091244	0.116295821994557	0.0727149031535137	0.230573192716068	0.586700235918748	0.655812073302192	0.686848724398131	0.730102407473949	0.818091987064319	0.00888072506056626	-0.200889225249624	0.474200990148817	0.145203149324579	0.0193785866068019	1.51339094602631	0.765757529924286	0.328236581052766	0.010536192884804	0.0169990308766476	2.11629087522694	0.211907253743246	0.56763913617959	0.619073815517293	6.25131867353441	0.818678749125963	0	0.765757529924286	TRUE	0.48381942989117	LGMA
519858	MHNA-(LGMA+LAMN+GCA)/3	MHNA	CD8..T.cells	CD8..T.cells	COL6A1	ITGA1	-0.995	0.393	-0.301	0.0951	0.928	0.259	0.953	0.0193785866068019	down	1.51339094602631	COL6A1_ITGA1	COL6A1_ITGA1_CD8..T.cells_CD8..T.cells	0.0117778467999916	0.207402649869749	0.00244275663607819	0.013171688912203	0.24265120164753	0.0031961261422735	0.223068359731449	0.223068359731449	0.223068359731449	-1.01671038564727	-1.02181948306259	0.182707699695854	0.807687690091244	0.116295821994557	0.0727149031535137	0.230573192716068	0.586700235918748	0.655812073302192	0.686848724398131	0.730102407473949	0.818091987064319	0.00888072506056626	-0.200889225249624	0.474200990148817	0.145203149324579	0.0193785866068019	1.51339094602631	0.765757529924286	0.328236581052766	0.010536192884804	0.0169990308766476	2.11629087522694	0.211907253743246	0.56763913617959	0.619073815517293	6.25131867353441	0.818678749125963	0	0.765757529924286	TRUE	0.48381942989117	LGMA
519859	LAMN-(LGMA+MHNA+GCA)/3	LAMN	CD8..T.cells	Fibroblasts	MDK	SDC4	0.168	1.2	0.684	0.817	1	0.0923	1	0.0119995440640493	up	-0.68427041363586	MDK_SDC4	MDK_SDC4_CD8..T.cells_Fibroblasts	0.0082082787962042	0.110464139961154	0.000906720457784077	0.0115199271990238	0.127990822681088	0.0014744449594293	0.523461688274655	0.20634857114243	0.364905129708543	0.0147466945025542	0.0877779434675845	0.550444213222347	0.169101168560909	0.544461341443893	0.543020649911958	1.24175795876891	1.03479829897409	0.849016349263385	0.859706252245778	0.888205174272368	0.912324829320877	0.0119995440640493	-0.68427041363586	0.38579705626329	0.175736754092865	-0.000192494393992639	-0.649024321457424	0.372333694562813	0.0237842331293961	0.0164106884183901	0.0255024917931295	1.89043083879218	0.233412464449136	0.166142775137075	0.253664810018307	5.43056146689636	0.614394156168783	0	0.38579705626329	TRUE	0.48381939958918	LGMA
519860	LAMN-(LGMA+MHNA+GCA)/3	LAMN	CD8..T.cells	Fibroblasts	MDK	SDC4	0.168	1.2	0.684	0.817	1	0.0923	1	-0.000192494393992639	down	-0.649024321457424	MDK_SDC4	MDK_SDC4_CD8..T.cells_Fibroblasts	0.0082082787962042	0.110464139961154	0.000906720457784077	0.0115199271990238	0.127990822681088	0.0014744449594293	0.523461688274655	0.20634857114243	0.364905129708543	0.0147466945025542	0.0877779434675845	0.550444213222347	0.169101168560909	0.544461341443893	0.543020649911958	1.24175795876891	1.03479829897409	0.849016349263385	0.859706252245778	0.888205174272368	0.912324829320877	0.0119995440640493	-0.68427041363586	0.38579705626329	0.175736754092865	-0.000192494393992639	-0.649024321457424	0.372333694562813	0.0237842331293961	0.0164106884183901	0.0255024917931295	1.89043083879218	0.233412464449136	0.166142775137075	0.253664810018307	5.43056146689636	0.614394156168783	0	0.38579705626329	TRUE	0.48381939958918	LGMA
519861	LAMN-(LGMA+MHNA+GCA)/3	LAMN	C1Qhi.monocytes	Fibroblasts	TGM2	ITGA4	-0.99	0.726	-0.132	0.243	0.668	0.199	1	0.0182597066294282	up	0.721268072882468	TGM2_ITGA4	TGM2_ITGA4_C1Qhi.monocytes_Fibroblasts	0.0206492291605041	0.0927394599399825	0.00191499836052209	0.028426545240637	0.0856094540951965	0.00243358101986334	0.637645667210595	0.20634857114243	0.421997119176513	-0.608249789137671	-0.614393726401688	0.183468064671042	0.652393148711381	0.15227309108372	0.145009604610213	0.509032666526553	0.701146923590293	0.760397951850521	0.743734279554438	0.805066475026949	0.849420589292131	0.0182597066294282	0.721268072882468	0.642851187497802	0.237024481704833	-8.13090627465006e-05	-0.602449626293886	0.380807365405579	0.0255138583427989	0.0647186626105452	0.0865557590754317	3.02498328358299	0.41151897245128	0.114198423348795	0.137455811383634	5.74433097130857	0.637488052500605	0	0.642851187497802	TRUE	0.483819330483934	MHNA
519862	LAMN-(LGMA+MHNA+GCA)/3	LAMN	C1Qhi.monocytes	Fibroblasts	TGM2	ITGA4	-0.99	0.726	-0.132	0.243	0.668	0.199	1	-8.13090627465006e-05	down	-0.602449626293886	TGM2_ITGA4	TGM2_ITGA4_C1Qhi.monocytes_Fibroblasts	0.0206492291605041	0.0927394599399825	0.00191499836052209	0.028426545240637	0.0856094540951965	0.00243358101986334	0.637645667210595	0.20634857114243	0.421997119176513	-0.608249789137671	-0.614393726401688	0.183468064671042	0.652393148711381	0.15227309108372	0.145009604610213	0.509032666526553	0.701146923590293	0.760397951850521	0.743734279554438	0.805066475026949	0.849420589292131	0.0182597066294282	0.721268072882468	0.642851187497802	0.237024481704833	-8.13090627465006e-05	-0.602449626293886	0.380807365405579	0.0255138583427989	0.0647186626105452	0.0865557590754317	3.02498328358299	0.41151897245128	0.114198423348795	0.137455811383634	5.74433097130857	0.637488052500605	0	0.642851187497802	TRUE	0.483819330483934	MHNA
519863	GCA-(LGMA+LAMN+MHNA)/3	GCA	CD4..T.cells	Epithelial	ICAM1	EGFR	-1.13	0.991	-0.0695	0.00542	1	0.333	0.707	0.00537637602175703	up	0.162237440992062	ICAM1_EGFR	ICAM1_EGFR_CD4..T.cells_Epithelial	0.0392498604126101	0.206153983012413	0.00809151505674082	0.0521951296052219	0.189471566523605	0.00988949297120399	0.3059809126524	0.635265500900704	0.470623206776552	-2.56058080621162	-2.26600071346161	0.163918680966864	0.957459580598687	0.0608692172242676	0.0109252441171762	0.473257764595237	0.47755576649368	0.816946640316206	0.614714337046353	0.798284225655767	0.779846388789077	0.00537637602175703	0.162237440992062	0.540611985375324	0.110895160178166	0.0114774389151563	1.44655353281112	0.753597316366713	0.205324465676351	0.0595842615401978	0.0937625734477779	3.79330200391198	0.316101980821914	0.266134288798608	0.280358145161006	6.35903701528154	0.705484454298764	0	0.753597316366713	TRUE	0.483818587014919	LGMA
519864	GCA-(LGMA+LAMN+MHNA)/3	GCA	CD4..T.cells	Epithelial	ICAM1	EGFR	-1.13	0.991	-0.0695	0.00542	1	0.333	0.707	0.0114774389151563	down	1.44655353281112	ICAM1_EGFR	ICAM1_EGFR_CD4..T.cells_Epithelial	0.0392498604126101	0.206153983012413	0.00809151505674082	0.0521951296052219	0.189471566523605	0.00988949297120399	0.3059809126524	0.635265500900704	0.470623206776552	-2.56058080621162	-2.26600071346161	0.163918680966864	0.957459580598687	0.0608692172242676	0.0109252441171762	0.473257764595237	0.47755576649368	0.816946640316206	0.614714337046353	0.798284225655767	0.779846388789077	0.00537637602175703	0.162237440992062	0.540611985375324	0.110895160178166	0.0114774389151563	1.44655353281112	0.753597316366713	0.205324465676351	0.0595842615401978	0.0937625734477779	3.79330200391198	0.316101980821914	0.266134288798608	0.280358145161006	6.35903701528154	0.705484454298764	0	0.753597316366713	TRUE	0.483818587014919	LGMA
519865	MHNA-(LGMA+LAMN+GCA)/3	MHNA	Macrophages	Fibroblasts	CALR	TAP1	-0.348	0.463	0.0575	0.55	0.97	0.501	1	-0.00217111178453901	up	-0.800597775504412	CALR_TAP1	CALR_TAP1_Macrophages_Fibroblasts	0.505776222774537	0.0431807553670766	0.0218397993461113	0.467361263971433	0.04544620961723	0.0212397979694193	0.0345408446629282	0.310731215249496	0.172636029956212	-0.0903537840560031	-0.259637310505756	0.328277573235153	0.388406435088843	0.287738114294862	0.268048663358412	0.138975132923465	0.300162274132754	0.681795724038807	0.459486166007905	0.684782608695652	0.697201760689903	-0.00217111178453901	-0.800597775504412	0.364522342528489	0.0370043670883666	0.00424562771755778	-1.57560425829156	0.203754311129921	0.0928247065287597	0.465577383167306	0.582722082055083	7.91210145952136	0.585982070695899	0.131689188057487	0.104522154744215	3.34721720698632	0.389497980957364	0.666666666666667	0.364522342528489	TRUE	0.483817743304768	LAMN
519866	MHNA-(LGMA+LAMN+GCA)/3	MHNA	Macrophages	Fibroblasts	CALR	TAP1	-0.348	0.463	0.0575	0.55	0.97	0.501	1	0.00424562771755778	down	-1.57560425829156	CALR_TAP1	CALR_TAP1_Macrophages_Fibroblasts	0.505776222774537	0.0431807553670766	0.0218397993461113	0.467361263971433	0.04544620961723	0.0212397979694193	0.0345408446629282	0.310731215249496	0.172636029956212	-0.0903537840560031	-0.259637310505756	0.328277573235153	0.388406435088843	0.287738114294862	0.268048663358412	0.138975132923465	0.300162274132754	0.681795724038807	0.459486166007905	0.684782608695652	0.697201760689903	-0.00217111178453901	-0.800597775504412	0.364522342528489	0.0370043670883666	0.00424562771755778	-1.57560425829156	0.203754311129921	0.0928247065287597	0.465577383167306	0.582722082055083	7.91210145952136	0.585982070695899	0.131689188057487	0.104522154744215	3.34721720698632	0.389497980957364	0.666666666666667	0.364522342528489	TRUE	0.483817743304768	LAMN
519867	MHNA-(LGMA+LAMN+GCA)/3	MHNA	iCAFs	Tregs	GPC3	LRP1	0.328	-0.371	-0.0215	0.663	0.98	0.818	1	0.0128841013292453	up	0.101083833410164	GPC3_LRP1	GPC3_LRP1_iCAFs_Tregs	0.121960484190279	0.0161281376565382	0.00196699547767887	NA	0.0143174902969423	NA	0.001	0.591672972047092	0.296336486023546	0.0585435626832344	0.178486471595227	0.614174803905875	0.296862493997119	0.606531134944774	0.607651672802945	-0.0323685243379392	-0.087246696328677	0.308839381961912	0.175619834710744	0.342615882141574	0.373809737693137	0.0128841013292453	0.101083833410164	0.529427811039579	0.184396673729191	0.0070583417233402	0.578686960891785	0.595700079679224	0.136579948411548	0.534325523201277	NA	6.05065322659633	0.923949715781104	0.0162904795850566	0.0163007744826001	2.36440315238602	0.189108205575376	0	0.595700079679224	TRUE	0.483817418039571	LAMN
519868	MHNA-(LGMA+LAMN+GCA)/3	MHNA	iCAFs	Tregs	GPC3	LRP1	0.328	-0.371	-0.0215	0.663	0.98	0.818	1	0.0070583417233402	down	0.578686960891785	GPC3_LRP1	GPC3_LRP1_iCAFs_Tregs	0.121960484190279	0.0161281376565382	0.00196699547767887	NA	0.0143174902969423	NA	0.001	0.591672972047092	0.296336486023546	0.0585435626832344	0.178486471595227	0.614174803905875	0.296862493997119	0.606531134944774	0.607651672802945	-0.0323685243379392	-0.087246696328677	0.308839381961912	0.175619834710744	0.342615882141574	0.373809737693137	0.0128841013292453	0.101083833410164	0.529427811039579	0.184396673729191	0.0070583417233402	0.578686960891785	0.595700079679224	0.136579948411548	0.534325523201277	NA	6.05065322659633	0.923949715781104	0.0162904795850566	0.0163007744826001	2.36440315238602	0.189108205575376	0	0.595700079679224	TRUE	0.483817418039571	LAMN
519869	GCA-(LGMA+LAMN+MHNA)/3	GCA	C1Qhi.monocytes	NK.cells	ICAM1	ITGB2	-0.882	-0.749	-0.8155	0.115	0.723	0.0227	1	0.00490362335563578	up	0.270885779135377	ICAM1_ITGB2	ICAM1_ITGB2_C1Qhi.monocytes_NK.cells	0.198818344161442	0.204244469551538	0.0406075472403688	0.241545893719807	0.207486705294071	0.0501175616652345	0.0295087282581602	0.397778729953697	0.213643729105928	-0.828464504808115	-0.939302159646388	0.19923563310389	0.783476068512886	0.130582679686249	0.084120377781335	-1.23133663296235	-1.64397414280688	0.203467481135465	0.947583542939274	0.0828692058929213	0.0162369744879626	0.00490362335563578	0.270885779135377	0.560482308699366	0.106266855988542	0.0038589978630808	-0.650140630273649	0.372130596433359	0.086810201404183	0.392974495874832	0.52626068039128	6.09791382012126	0.679876537294889	0.15970531174983	0.22552001618083	6.56521435446164	0.66910660487865	1	0.560482308699366	TRUE	0.483817397114042	LGMA
519870	GCA-(LGMA+LAMN+MHNA)/3	GCA	C1Qhi.monocytes	NK.cells	ICAM1	ITGB2	-0.882	-0.749	-0.8155	0.115	0.723	0.0227	1	0.0038589978630808	down	-0.650140630273649	ICAM1_ITGB2	ICAM1_ITGB2_C1Qhi.monocytes_NK.cells	0.198818344161442	0.204244469551538	0.0406075472403688	0.241545893719807	0.207486705294071	0.0501175616652345	0.0295087282581602	0.397778729953697	0.213643729105928	-0.828464504808115	-0.939302159646388	0.19923563310389	0.783476068512886	0.130582679686249	0.084120377781335	-1.23133663296235	-1.64397414280688	0.203467481135465	0.947583542939274	0.0828692058929213	0.0162369744879626	0.00490362335563578	0.270885779135377	0.560482308699366	0.106266855988542	0.0038589978630808	-0.650140630273649	0.372130596433359	0.086810201404183	0.392974495874832	0.52626068039128	6.09791382012126	0.679876537294889	0.15970531174983	0.22552001618083	6.56521435446164	0.66910660487865	1	0.560482308699366	TRUE	0.483817397114042	LGMA
519871	LAMN-(LGMA+MHNA+GCA)/3	LAMN	Endothelial	iCAFs	LIN7C	ABCA1	-1.14	-0.226	-0.683	0.153	0.947	0.634	1	0.0108524008246884	up	0.339570546344417	LIN7C_ABCA1	LIN7C_ABCA1_Endothelial_iCAFs	0.0252349029082048	0.374258545318893	0.00944437805368826	0.0364062692829816	0.395788842681054	0.0144091951858461	0.060706862958961	0.900388818556685	0.480547840757823	-0.929451768867937	-0.815308569182401	0.162497999039539	0.742176244597407	0.122698895469826	0.10244917560429	-0.0447278277187284	-0.197910742118267	0.365590190441969	0.341964606539705	0.324649658641753	0.29453377650018	0.0108524008246884	0.339570546344417	0.573043831086205	0.164506086893473	0.00467068293084451	0.328958518409166	0.550265179584995	0.0994369655898182	0.28769937060348	0.435697310963859	3.23549378020492	0.604199674918471	0.366490342803633	0.513269061829166	7.80866440576043	0.771212673697236	0.5	0.573043831086205	TRUE	0.483816681908164	LGMA
519872	LAMN-(LGMA+MHNA+GCA)/3	LAMN	Endothelial	iCAFs	LIN7C	ABCA1	-1.14	-0.226	-0.683	0.153	0.947	0.634	1	0.00467068293084451	down	0.328958518409166	LIN7C_ABCA1	LIN7C_ABCA1_Endothelial_iCAFs	0.0252349029082048	0.374258545318893	0.00944437805368826	0.0364062692829816	0.395788842681054	0.0144091951858461	0.060706862958961	0.900388818556685	0.480547840757823	-0.929451768867937	-0.815308569182401	0.162497999039539	0.742176244597407	0.122698895469826	0.10244917560429	-0.0447278277187284	-0.197910742118267	0.365590190441969	0.341964606539705	0.324649658641753	0.29453377650018	0.0108524008246884	0.339570546344417	0.573043831086205	0.164506086893473	0.00467068293084451	0.328958518409166	0.550265179584995	0.0994369655898182	0.28769937060348	0.435697310963859	3.23549378020492	0.604199674918471	0.366490342803633	0.513269061829166	7.80866440576043	0.771212673697236	0.5	0.573043831086205	TRUE	0.483816681908164	LGMA
519873	GCA-(LGMA+LAMN+MHNA)/3	GCA	Endothelial	Fibroblasts	GNAS	ADCY9	-0.489	0.414	-0.0375	0.235	1	0.605	1	0.00140059721319732	up	-0.0913688137643089	GNAS_ADCY9	GNAS_ADCY9_Endothelial_Fibroblasts	1.11283604647271	0.0410155710872638	0.045643605972571	0.844008606421715	0.0455426356589147	0.0384383764552525	0.391834343333059	0.570070300444639	0.480952321888849	-0.307547815349121	-0.628932137728264	0.285817192252281	0.660136865695534	0.203857851768849	0.141407875780375	0.0903532748938779	0.218244625347531	0.664009162773985	0.367162234998203	0.650062881782249	0.649299317283507	0.00140059721319732	-0.0913688137643089	0.494230803986602	0.0719718181531506	0.0331004296708677	0.341126829218815	0.55247904829957	0.541696805274474	0.676711207087085	0.732251754946699	9.45174456272089	0.577091838427796	0.184835304464069	0.175242067601921	2.68218514657852	0.411153839784541	0.5	0.55247904829957	TRUE	0.483816636464906	LAMN
519874	GCA-(LGMA+LAMN+MHNA)/3	GCA	Endothelial	Fibroblasts	GNAS	ADCY9	-0.489	0.414	-0.0375	0.235	1	0.605	1	0.0331004296708677	down	0.341126829218815	GNAS_ADCY9	GNAS_ADCY9_Endothelial_Fibroblasts	1.11283604647271	0.0410155710872638	0.045643605972571	0.844008606421715	0.0455426356589147	0.0384383764552525	0.391834343333059	0.570070300444639	0.480952321888849	-0.307547815349121	-0.628932137728264	0.285817192252281	0.660136865695534	0.203857851768849	0.141407875780375	0.0903532748938779	0.218244625347531	0.664009162773985	0.367162234998203	0.650062881782249	0.649299317283507	0.00140059721319732	-0.0913688137643089	0.494230803986602	0.0719718181531506	0.0331004296708677	0.341126829218815	0.55247904829957	0.541696805274474	0.676711207087085	0.732251754946699	9.45174456272089	0.577091838427796	0.184835304464069	0.175242067601921	2.68218514657852	0.411153839784541	0.5	0.55247904829957	TRUE	0.483816636464906	LAMN
519875	LGMA-(LAMN+MHNA+GCA)/3	LGMA	Endothelial	Macrophages	PLA2G2A	ITGB1	-0.537	0.678	0.0705	0.562	1	0.118	1	0.0556240704567153	up	0.801791880986018	PLA2G2A_ITGB1	PLA2G2A_ITGB1_Endothelial_Macrophages	0.0152751097966348	0.545041408849161	0.00832556736388347	0.0188954037881886	0.572497800281312	0.0108175771041652	0.623093931583111	1.001	0.812046965791555	-0.134391598539414	-0.250263684430939	0.272090603489675	0.378221546342244	0.260685128861854	0.27257083400032	0.629263999046447	0.928117992693875	0.748607617678764	0.829635285662954	0.82500898311175	0.895122170319799	0.0556240704567153	0.801791880986018	0.657577911621184	0.602825997036987	0.000478090926531043	-0.185445508036225	0.456675937938072	0.0342160163971722	0.0187974915459052	0.0334902289204221	1.8646470212526	0.183711638549694	0.365305812405532	0.581350339324776	8.20303369595374	0.725505565635337	0	0.657577911621184	TRUE	0.48381649610009	MHNA
519876	LGMA-(LAMN+MHNA+GCA)/3	LGMA	Endothelial	Macrophages	PLA2G2A	ITGB1	-0.537	0.678	0.0705	0.562	1	0.118	1	0.000478090926531043	down	-0.185445508036225	PLA2G2A_ITGB1	PLA2G2A_ITGB1_Endothelial_Macrophages	0.0152751097966348	0.545041408849161	0.00832556736388347	0.0188954037881886	0.572497800281312	0.0108175771041652	0.623093931583111	1.001	0.812046965791555	-0.134391598539414	-0.250263684430939	0.272090603489675	0.378221546342244	0.260685128861854	0.27257083400032	0.629263999046447	0.928117992693875	0.748607617678764	0.829635285662954	0.82500898311175	0.895122170319799	0.0556240704567153	0.801791880986018	0.657577911621184	0.602825997036987	0.000478090926531043	-0.185445508036225	0.456675937938072	0.0342160163971722	0.0187974915459052	0.0334902289204221	1.8646470212526	0.183711638549694	0.365305812405532	0.581350339324776	8.20303369595374	0.725505565635337	0	0.657577911621184	TRUE	0.48381649610009	MHNA
519877	MHNA-(LGMA+LAMN+GCA)/3	MHNA	CD8..T.cells	Endothelial	EZR	SLC9A1	-0.473	-0.484	-0.4785	0.12	0.935	0.548	1	-0.00297883803851401	up	-0.631510591785486	EZR_SLC9A1	EZR_SLC9A1_CD8..T.cells_Endothelial	0.791031160918942	0.0749075369966364	0.0592541959520279	0.708337899011094	0.0673981624207869	0.0477406727663486	0.223068359731449	0.243146692749466	0.233107526240458	-0.435547270619473	-0.920818753952375	0.290319353289579	0.778013446454298	0.178005442612454	0.0865415399391708	-0.126430209693565	-0.261219441515631	0.270593783686669	0.416861300754581	0.256557671577434	0.258242005030543	-0.00297883803851401	-0.631510591785486	0.395446119807206	0.0290966320860156	0.0096656719644235	0.607762039783968	0.60098991888042	0.177140192052519	0.548827703762514	0.803376220559009	8.48787379405056	0.738428918432737	0.448095156916613	0.383274680745239	4.53833205126529	0.702051822226906	0.333333333333333	0.60098991888042	TRUE	0.483815575850856	LAMN
519878	MHNA-(LGMA+LAMN+GCA)/3	MHNA	CD8..T.cells	Endothelial	EZR	SLC9A1	-0.473	-0.484	-0.4785	0.12	0.935	0.548	1	0.0096656719644235	down	0.607762039783968	EZR_SLC9A1	EZR_SLC9A1_CD8..T.cells_Endothelial	0.791031160918942	0.0749075369966364	0.0592541959520279	0.708337899011094	0.0673981624207869	0.0477406727663486	0.223068359731449	0.243146692749466	0.233107526240458	-0.435547270619473	-0.920818753952375	0.290319353289579	0.778013446454298	0.178005442612454	0.0865415399391708	-0.126430209693565	-0.261219441515631	0.270593783686669	0.416861300754581	0.256557671577434	0.258242005030543	-0.00297883803851401	-0.631510591785486	0.395446119807206	0.0290966320860156	0.0096656719644235	0.607762039783968	0.60098991888042	0.177140192052519	0.548827703762514	0.803376220559009	8.48787379405056	0.738428918432737	0.448095156916613	0.383274680745239	4.53833205126529	0.702051822226906	0.333333333333333	0.60098991888042	TRUE	0.483815575850856	LAMN
519879	MHNA-(LGMA+LAMN+GCA)/3	MHNA	CD8..T.cells	Endothelial	APP	CD74	0.352	-0.264	0.044	0.525	0.983	0.625	1	-0.00257105651725725	up	-0.315461384467316	APP_CD74	APP_CD74_CD8..T.cells_Endothelial	0.0400946027687858	1.55004206086173	0.0621483207051611	0.0500289483398419	0.824479693257974	0.0412478519812518	0.223068359731449	0.243146692749466	0.233107526240458	0.0985039252011032	0.279840696594043	0.623039058748199	0.408936289418921	0.639667040179286	0.667060188890668	-0.0538876754211641	-0.204119982655925	0.349375673733381	0.350161696011498	0.312477542220625	0.290671038447718	-0.00257105651725725	-0.315461384467316	0.453247279429504	0.0330888611278288	0.00675900896271284	-1.01299563483986	0.306113763439639	0.131923457450232	0.0105776942852996	0.0189348239878941	3.98457520373642	0.132195766828103	0.452063491534176	0.816090829864858	10.4794776807643	0.777131103317374	0.666666666666667	0.453247279429504	TRUE	0.483814629603327	LGMA
519880	MHNA-(LGMA+LAMN+GCA)/3	MHNA	CD8..T.cells	Endothelial	APP	CD74	0.352	-0.264	0.044	0.525	0.983	0.625	1	0.00675900896271284	down	-1.01299563483986	APP_CD74	APP_CD74_CD8..T.cells_Endothelial	0.0400946027687858	1.55004206086173	0.0621483207051611	0.0500289483398419	0.824479693257974	0.0412478519812518	0.223068359731449	0.243146692749466	0.233107526240458	0.0985039252011032	0.279840696594043	0.623039058748199	0.408936289418921	0.639667040179286	0.667060188890668	-0.0538876754211641	-0.204119982655925	0.349375673733381	0.350161696011498	0.312477542220625	0.290671038447718	-0.00257105651725725	-0.315461384467316	0.453247279429504	0.0330888611278288	0.00675900896271284	-1.01299563483986	0.306113763439639	0.131923457450232	0.0105776942852996	0.0189348239878941	3.98457520373642	0.132195766828103	0.452063491534176	0.816090829864858	10.4794776807643	0.777131103317374	0.666666666666667	0.453247279429504	TRUE	0.483814629603327	LGMA
519881	LAMN-(LGMA+MHNA+GCA)/3	LAMN	CD4..T.cells	NK.cells	COL6A1	ITGA6	-0.228	0.717	0.2445	0.772	1	0.0511	1	0.00891068212622526	up	-0.345909147797771	COL6A1_ITGA6	COL6A1_ITGA6_CD4..T.cells_NK.cells	0.0176821897719241	0.114490913422662	0.00202445005830045	0.0236721778100775	0.12459246086277	0.00294937488733863	0.372192634222999	0.439766549598653	0.405979591910826	-0.0256232555234522	-0.112382699664264	0.373059068352809	0.205278533696174	0.358131903313591	0.355610693132704	0.926062214603411	1.29157909986529	0.75846658282429	0.909270571325907	0.862333812432627	0.940689004671218	0.00891068212622526	-0.345909147797771	0.447678792030534	0.145496432519862	0.00433207708119235	0.0344093749354675	0.496675725482266	0.0941695332010297	0.015316774123	0.0297534807590273	2.85484601186518	0.285510857779783	0.158992740276609	0.191781101568143	5.72330962534527	0.664879011217871	0	0.496675725482266	TRUE	0.483814230721896	LGMA
519882	LAMN-(LGMA+MHNA+GCA)/3	LAMN	CD4..T.cells	NK.cells	COL6A1	ITGA6	-0.228	0.717	0.2445	0.772	1	0.0511	1	0.00433207708119235	down	0.0344093749354675	COL6A1_ITGA6	COL6A1_ITGA6_CD4..T.cells_NK.cells	0.0176821897719241	0.114490913422662	0.00202445005830045	0.0236721778100775	0.12459246086277	0.00294937488733863	0.372192634222999	0.439766549598653	0.405979591910826	-0.0256232555234522	-0.112382699664264	0.373059068352809	0.205278533696174	0.358131903313591	0.355610693132704	0.926062214603411	1.29157909986529	0.75846658282429	0.909270571325907	0.862333812432627	0.940689004671218	0.00891068212622526	-0.345909147797771	0.447678792030534	0.145496432519862	0.00433207708119235	0.0344093749354675	0.496675725482266	0.0941695332010297	0.015316774123	0.0297534807590273	2.85484601186518	0.285510857779783	0.158992740276609	0.191781101568143	5.72330962534527	0.664879011217871	0	0.496675725482266	TRUE	0.483814230721896	LGMA
519883	LAMN-(LGMA+MHNA+GCA)/3	LAMN	B.cells	Macrophages	LAMB2	RPSA	-1.14	0.71	-0.215	0.27	1	0.135	1	0.0161007787948295	up	1.38671270221269	LAMB2_RPSA	LAMB2_RPSA_B.cells_Macrophages	0.00820129227447203	1.28582955189771	0.0105454639702665	0.0106430155210643	0.894864341085271	0.00952405507141752	0.176990542322262	0.202118009648158	0.18955427598521	-0.648245308858754	-0.568636235841013	0.162497999039539	0.628501680806787	0.147470785977269	0.155894829518169	0.617463024368546	0.869666231504994	0.756714876033058	0.810052102048149	0.823347107438017	0.884791591807402	0.0161007787948295	1.38671270221269	0.764552082007546	0.215888324348067	0.0064181344283021	-0.628775581292754	0.376017694179636	0.126620732866729	0.0307039852489209	0.0355062347128527	1.86866302480875	0.272280947171198	0.543539708160136	0.776794834895178	9.86457987308574	0.644188280263508	0	0.764552082007546	TRUE	0.483812901389334	LGMA
519884	LAMN-(LGMA+MHNA+GCA)/3	LAMN	B.cells	Macrophages	LAMB2	RPSA	-1.14	0.71	-0.215	0.27	1	0.135	1	0.0064181344283021	down	-0.628775581292754	LAMB2_RPSA	LAMB2_RPSA_B.cells_Macrophages	0.00820129227447203	1.28582955189771	0.0105454639702665	0.0106430155210643	0.894864341085271	0.00952405507141752	0.176990542322262	0.202118009648158	0.18955427598521	-0.648245308858754	-0.568636235841013	0.162497999039539	0.628501680806787	0.147470785977269	0.155894829518169	0.617463024368546	0.869666231504994	0.756714876033058	0.810052102048149	0.823347107438017	0.884791591807402	0.0161007787948295	1.38671270221269	0.764552082007546	0.215888324348067	0.0064181344283021	-0.628775581292754	0.376017694179636	0.126620732866729	0.0307039852489209	0.0355062347128527	1.86866302480875	0.272280947171198	0.543539708160136	0.776794834895178	9.86457987308574	0.644188280263508	0	0.764552082007546	TRUE	0.483812901389334	LGMA
519885	GCA-(LGMA+LAMN+MHNA)/3	GCA	C1Qhi.monocytes	CD8..T.cells	MMP14	ADAM9	-0.0499	0.0576	0.00385	0.953	1	0.876	1	0.0154635911883874	up	1.06099721070571	MMP14_ADAM9	MMP14_ADAM9_C1Qhi.monocytes_CD8..T.cells	0.118314977680119	0.0323900968631181	0.00383223358741673	0.170692431561997	0.0402568922305764	0.00687154682196635	0.0295087282581602	0.299850372260767	0.164679550259464	-0.00104326425814751	-0.0209070993616736	0.452537217864575	0.0568272770930046	0.436569553385625	0.434788698575316	0.00331176348471855	0.0574958938319193	0.500696191160618	0.12297879985627	0.509432267337406	0.523198886094143	0.0154635911883874	1.06099721070571	0.704983088698548	0.209650182757732	0.00476974216072094	-0.13750031457935	0.465398953438652	0.100977954312829	0.299717765199908	0.391095157983282	4.59400468759834	0.610565383339271	0.0600063970562238	0.0575800879434371	3.65585960143982	0.389808399892893	0	0.704983088698548	TRUE	0.483812248868734	MHNA
519886	GCA-(LGMA+LAMN+MHNA)/3	GCA	C1Qhi.monocytes	CD8..T.cells	MMP14	ADAM9	-0.0499	0.0576	0.00385	0.953	1	0.876	1	0.00476974216072094	down	-0.13750031457935	MMP14_ADAM9	MMP14_ADAM9_C1Qhi.monocytes_CD8..T.cells	0.118314977680119	0.0323900968631181	0.00383223358741673	0.170692431561997	0.0402568922305764	0.00687154682196635	0.0295087282581602	0.299850372260767	0.164679550259464	-0.00104326425814751	-0.0209070993616736	0.452537217864575	0.0568272770930046	0.436569553385625	0.434788698575316	0.00331176348471855	0.0574958938319193	0.500696191160618	0.12297879985627	0.509432267337406	0.523198886094143	0.0154635911883874	1.06099721070571	0.704983088698548	0.209650182757732	0.00476974216072094	-0.13750031457935	0.465398953438652	0.100977954312829	0.299717765199908	0.391095157983282	4.59400468759834	0.610565383339271	0.0600063970562238	0.0575800879434371	3.65585960143982	0.389808399892893	0	0.704983088698548	TRUE	0.483812248868734	MHNA
519887	LAMN-(LGMA+MHNA+GCA)/3	LAMN	C1Qhi.monocytes	NK.cells	COL1A2	CD44	-0.908	0.029	-0.4395	0.131	0.537	0.91	1	0.0104414729156186	up	0.133878423079444	COL1A2_CD44	COL1A2_CD44_C1Qhi.monocytes_NK.cells	0.0823915017829645	1.49462667978611	0.123144536752464	0.0807806270289113	0.836627327351602	0.0675832800929846	0.637645667210595	0.439766549598653	0.538706108404624	-0.801517663544566	-0.882728704344236	0.19547382743717	0.765727549223627	0.133223947494797	0.0921442292300304	0.00118779962268829	0.0409586076789064	0.487243981315128	0.0935141933165649	0.494610132950054	0.509319978440532	0.0104414729156186	0.133878423079444	0.535425501488818	0.160483054345004	0.00457035302530075	0.222351656932598	0.530869422928705	0.0978762099366948	0.0178732161153246	0.0613156317123008	5.34257960926502	0.247101217601326	0.955305991957193	0.892830752830527	10.3641447632491	0.98632074625545	0.5	0.535425501488818	TRUE	0.483806995192186	LGMA
519888	LAMN-(LGMA+MHNA+GCA)/3	LAMN	C1Qhi.monocytes	NK.cells	COL1A2	CD44	-0.908	0.029	-0.4395	0.131	0.537	0.91	1	0.00457035302530075	down	0.222351656932598	COL1A2_CD44	COL1A2_CD44_C1Qhi.monocytes_NK.cells	0.0823915017829645	1.49462667978611	0.123144536752464	0.0807806270289113	0.836627327351602	0.0675832800929846	0.637645667210595	0.439766549598653	0.538706108404624	-0.801517663544566	-0.882728704344236	0.19547382743717	0.765727549223627	0.133223947494797	0.0921442292300304	0.00118779962268829	0.0409586076789064	0.487243981315128	0.0935141933165649	0.494610132950054	0.509319978440532	0.0104414729156186	0.133878423079444	0.535425501488818	0.160483054345004	0.00457035302530075	0.222351656932598	0.530869422928705	0.0978762099366948	0.0178732161153246	0.0613156317123008	5.34257960926502	0.247101217601326	0.955305991957193	0.892830752830527	10.3641447632491	0.98632074625545	0.5	0.535425501488818	TRUE	0.483806995192186	LGMA
519889	LGMA-(LAMN+MHNA+GCA)/3	LGMA	Fibroblasts	Endothelial	COL4A4	ITGB1	-1.28	0.148	-0.566	0.271	1	0.639	1	0.0253193917487236	up	2.16323853258771	COL4A4_ITGB1	COL4A4_ITGB1_Fibroblasts_Endothelial	0.00284571324682828	0.894004623719379	0.00254408080044397	0.00334497137479514	0.748638780816409	0.00250417529189242	0.231631743788032	0.623093931583111	0.427362837685571	-0.725799307680761	-0.567030709125594	0.146330238514487	0.627521210180887	0.140087241876101	0.156375060028814	0.0287858729925568	0.1944991418416	0.547947358965146	0.338056952928494	0.579904779015451	0.634140316205534	0.0253193917487236	2.16323853258771	0.906568237824567	0.306139629130952	0.00236694628818025	-0.396922451424252	0.41820040948185	0.0635994955069056	0.0244915440597613	0.0244282193353065	0.917895705949548	0.166917641222269	0.72351598811135	0.848994976931223	8.86554846325978	0.845049489161806	0	0.906568237824567	TRUE	0.483805791830115	GCA
519890	LGMA-(LAMN+MHNA+GCA)/3	LGMA	Fibroblasts	Endothelial	COL4A4	ITGB1	-1.28	0.148	-0.566	0.271	1	0.639	1	0.00236694628818025	down	-0.396922451424252	COL4A4_ITGB1	COL4A4_ITGB1_Fibroblasts_Endothelial	0.00284571324682828	0.894004623719379	0.00254408080044397	0.00334497137479514	0.748638780816409	0.00250417529189242	0.231631743788032	0.623093931583111	0.427362837685571	-0.725799307680761	-0.567030709125594	0.146330238514487	0.627521210180887	0.140087241876101	0.156375060028814	0.0287858729925568	0.1944991418416	0.547947358965146	0.338056952928494	0.579904779015451	0.634140316205534	0.0253193917487236	2.16323853258771	0.906568237824567	0.306139629130952	0.00236694628818025	-0.396922451424252	0.41820040948185	0.0635994955069056	0.0244915440597613	0.0244282193353065	0.917895705949548	0.166917641222269	0.72351598811135	0.848994976931223	8.86554846325978	0.845049489161806	0	0.906568237824567	TRUE	0.483805791830115	GCA
519891	LGMA-(LAMN+MHNA+GCA)/3	LGMA	Macrophages	SPP1..macrophages	GPC3	LRP1	-2.08	0.691	-0.6945	0.0248	0.659	0.264	0.814	0.0602601889446165	up	0.694059547180663	GPC3_LRP1	GPC3_LRP1_Macrophages_SPP1..macrophages	0.0119685623336027	0.362623584057009	0.00434008296942073	0.0154708554356442	0.383295611062104	0.00592991098785871	1.001	0.434443253362701	0.71772162668135	-3.33954050388147	-1.60554831917378	0.0880022410757163	0.910897230670722	0.0466623979510165	0.0285937249879942	0.399671686532947	0.578396073130169	0.751953826805605	0.682110132950054	0.78197987782968	0.815329680201222	0.0602601889446165	0.694059547180663	0.63787511320063	0.648214142168343	0.00826153872346199	-0.265367599142926	0.442135134380994	0.155297164475727	0.0533377699827509	0.0827566900822212	2.21934058166573	0.339532003464708	0.412280022577455	0.512943183341058	7.44086621782079	0.841573586986851	0	0.63787511320063	TRUE	0.48380371639772	GCA
519892	LGMA-(LAMN+MHNA+GCA)/3	LGMA	Macrophages	SPP1..macrophages	GPC3	LRP1	-2.08	0.691	-0.6945	0.0248	0.659	0.264	0.814	0.00826153872346199	down	-0.265367599142926	GPC3_LRP1	GPC3_LRP1_Macrophages_SPP1..macrophages	0.0119685623336027	0.362623584057009	0.00434008296942073	0.0154708554356442	0.383295611062104	0.00592991098785871	1.001	0.434443253362701	0.71772162668135	-3.33954050388147	-1.60554831917378	0.0880022410757163	0.910897230670722	0.0466623979510165	0.0285937249879942	0.399671686532947	0.578396073130169	0.751953826805605	0.682110132950054	0.78197987782968	0.815329680201222	0.0602601889446165	0.694059547180663	0.63787511320063	0.648214142168343	0.00826153872346199	-0.265367599142926	0.442135134380994	0.155297164475727	0.0533377699827509	0.0827566900822212	2.21934058166573	0.339532003464708	0.412280022577455	0.512943183341058	7.44086621782079	0.841573586986851	0	0.63787511320063	TRUE	0.48380371639772	GCA
519893	GCA-(LGMA+LAMN+MHNA)/3	GCA	NK.cells	CD8..T.cells	ZDHHC5	S1PR1	0.116	-0.531	-0.2075	0.772	1	0.218	1	0.014091750376705	up	0.520547038171098	ZDHHC5_S1PR1	ZDHHC5_S1PR1_NK.cells_CD8..T.cells	0.0771922548632338	0.0297360497162071	0.00229539272831925	0.0852547821255655	0.0393045112781955	0.00335089754557439	0.397778729953697	0.299850372260767	0.348814551107232	0.0130363931610546	0.112382699664264	0.5282135425004	0.205278533696174	0.541019689450936	0.560869217224268	-0.351279601895955	-0.661543506395395	0.25653521379806	0.726082464965864	0.17597915918074	0.113456701401365	0.014091750376705	0.520547038171098	0.60614200330034	0.196219699904404	0.00581135879802452	0.470154616158642	0.575954005940403	0.117181588177011	0.579392523788647	0.612744847750766	5.09320503403697	0.842546348749554	0.0892082817203095	0.105999274878584	3.48474316975809	0.48268558855126	0	0.60614200330034	TRUE	0.483802050556945	MHNA
519894	GCA-(LGMA+LAMN+MHNA)/3	GCA	NK.cells	CD8..T.cells	ZDHHC5	S1PR1	0.116	-0.531	-0.2075	0.772	1	0.218	1	0.00581135879802452	down	0.470154616158642	ZDHHC5_S1PR1	ZDHHC5_S1PR1_NK.cells_CD8..T.cells	0.0771922548632338	0.0297360497162071	0.00229539272831925	0.0852547821255655	0.0393045112781955	0.00335089754557439	0.397778729953697	0.299850372260767	0.348814551107232	0.0130363931610546	0.112382699664264	0.5282135425004	0.205278533696174	0.541019689450936	0.560869217224268	-0.351279601895955	-0.661543506395395	0.25653521379806	0.726082464965864	0.17597915918074	0.113456701401365	0.014091750376705	0.520547038171098	0.60614200330034	0.196219699904404	0.00581135879802452	0.470154616158642	0.575954005940403	0.117181588177011	0.579392523788647	0.612744847750766	5.09320503403697	0.842546348749554	0.0892082817203095	0.105999274878584	3.48474316975809	0.48268558855126	0	0.60614200330034	TRUE	0.483802050556945	MHNA
519895	GCA-(LGMA+LAMN+MHNA)/3	GCA	iCAFs	CD4..T.cells	VCAM1	ITGA4	-1.65	-0.556	-1.103	0.0296	0.49	0.0659	1	-0.000259926430628242	up	-0.388680156767655	VCAM1_ITGA4	VCAM1_ITGA4_iCAFs_CD4..T.cells	0.0698204404468037	0.386632644931496	0.0269948615602297	0.0920634920634921	0.400535053034582	0.0368746556761996	0.154589017934036	0.3059809126524	0.230284965293218	-2.52236867675275	-1.52870828894106	0.112313910677125	0.902993436849688	0.0620697935008804	0.0314951176564751	-0.656699709485731	-1.18111458540599	0.249461013295005	0.891663672296083	0.125628817822494	0.0388519583183615	-0.000259926430628242	-0.388680156767655	0.439856548343695	0.055715096428568	0.0147691524963466	0.0113919153468854	0.492487992733711	0.256531137829204	0.211102715929551	0.275049696847681	4.75009563719694	0.635058672623312	0.47292646851452	0.647091242996046	7.36711673581858	0.817297286341354	1	0.492487992733711	TRUE	0.483800900303975	LAMN
519896	GCA-(LGMA+LAMN+MHNA)/3	GCA	iCAFs	CD4..T.cells	VCAM1	ITGA4	-1.65	-0.556	-1.103	0.0296	0.49	0.0659	1	0.0147691524963466	down	0.0113919153468854	VCAM1_ITGA4	VCAM1_ITGA4_iCAFs_CD4..T.cells	0.0698204404468037	0.386632644931496	0.0269948615602297	0.0920634920634921	0.400535053034582	0.0368746556761996	0.154589017934036	0.3059809126524	0.230284965293218	-2.52236867675275	-1.52870828894106	0.112313910677125	0.902993436849688	0.0620697935008804	0.0314951176564751	-0.656699709485731	-1.18111458540599	0.249461013295005	0.891663672296083	0.125628817822494	0.0388519583183615	-0.000259926430628242	-0.388680156767655	0.439856548343695	0.055715096428568	0.0147691524963466	0.0113919153468854	0.492487992733711	0.256531137829204	0.211102715929551	0.275049696847681	4.75009563719694	0.635058672623312	0.47292646851452	0.647091242996046	7.36711673581858	0.817297286341354	1	0.492487992733711	TRUE	0.483800900303975	LAMN
519897	LGMA-(LAMN+MHNA+GCA)/3	LGMA	iCAFs	Fibroblasts	THY1	ITGAX	-0.142	-0.696	-0.419	0.749	1	0.287	1	0.0183171269721659	up	0.747206582056582	THY1_ITGAX	THY1_ITGAX_iCAFs_Fibroblasts	0.401846721987491	0.0543881080027905	0.021855682916023	0.459660868777841	0.0542322018384117	0.0249284210127796	0.262803994133876	0.231631743788032	0.247217868960954	-0.0178235818866758	-0.125518182300534	0.409156395069633	0.224267648471266	0.375660316952137	0.346466303825836	-0.377314199873141	-0.542118103266008	0.215123068630974	0.661448975925261	0.169825727632052	0.142292490118577	0.0183171269721659	0.747206582056582	0.647594992811726	0.237586633611966	0.0058195870177555	-0.136138418796372	0.465646732979593	0.117309588302105	0.53033805094674	0.735531835526566	7.23061264694304	0.814601375726646	0.128342626513237	0.123571251538049	4.02376098274686	0.51718855669853	0.25	0.647594992811726	TRUE	0.483800737101711	LAMN
519898	LGMA-(LAMN+MHNA+GCA)/3	LGMA	iCAFs	Fibroblasts	THY1	ITGAX	-0.142	-0.696	-0.419	0.749	1	0.287	1	0.0058195870177555	down	-0.136138418796372	THY1_ITGAX	THY1_ITGAX_iCAFs_Fibroblasts	0.401846721987491	0.0543881080027905	0.021855682916023	0.459660868777841	0.0542322018384117	0.0249284210127796	0.262803994133876	0.231631743788032	0.247217868960954	-0.0178235818866758	-0.125518182300534	0.409156395069633	0.224267648471266	0.375660316952137	0.346466303825836	-0.377314199873141	-0.542118103266008	0.215123068630974	0.661448975925261	0.169825727632052	0.142292490118577	0.0183171269721659	0.747206582056582	0.647594992811726	0.237586633611966	0.0058195870177555	-0.136138418796372	0.465646732979593	0.117309588302105	0.53033805094674	0.735531835526566	7.23061264694304	0.814601375726646	0.128342626513237	0.123571251538049	4.02376098274686	0.51718855669853	0.25	0.647594992811726	TRUE	0.483800737101711	LAMN
519899	MHNA-(LGMA+LAMN+GCA)/3	MHNA	Fibroblasts	CD4..T.cells	TGFBI	ITGA5	-0.6	-0.095	-0.3475	0.509	1	0.793	1	0.0157452149560365	up	0.847912542033317	TGFBI_ITGA5	TGFBI_ITGA5_Fibroblasts_CD4..T.cells	0.293318609809069	0.0432726429672757	0.0126926714779255	0.183273270071436	0.0554736669159148	0.0101668403385333	0.310731215249496	0.415346021722053	0.363038618485774	-0.175969330597945	-0.293282217663241	0.257123419241236	0.422422762926205	0.24343684968785	0.251300624299664	-0.00956904720482764	-0.100726812682396	0.426607977003234	0.19699964067553	0.395661157024793	0.363434243621991	0.0157452149560365	0.847912542033317	0.666012761731082	0.212407312557554	0.00319317931444383	-0.41659367855676	0.414621480984113	0.076452571163154	0.350451114891105	0.264380965497981	5.69262513375766	0.593058748060686	0.0749446867662032	0.090422507455564	4.14995723756611	0.419259970332033	0.666666666666667	0.666012761731082	TRUE	0.483799626461854	GCA
519900	MHNA-(LGMA+LAMN+GCA)/3	MHNA	Fibroblasts	CD4..T.cells	TGFBI	ITGA5	-0.6	-0.095	-0.3475	0.509	1	0.793	1	0.00319317931444383	down	-0.41659367855676	TGFBI_ITGA5	TGFBI_ITGA5_Fibroblasts_CD4..T.cells	0.293318609809069	0.0432726429672757	0.0126926714779255	0.183273270071436	0.0554736669159148	0.0101668403385333	0.310731215249496	0.415346021722053	0.363038618485774	-0.175969330597945	-0.293282217663241	0.257123419241236	0.422422762926205	0.24343684968785	0.251300624299664	-0.00956904720482764	-0.100726812682396	0.426607977003234	0.19699964067553	0.395661157024793	0.363434243621991	0.0157452149560365	0.847912542033317	0.666012761731082	0.212407312557554	0.00319317931444383	-0.41659367855676	0.414621480984113	0.076452571163154	0.350451114891105	0.264380965497981	5.69262513375766	0.593058748060686	0.0749446867662032	0.090422507455564	4.14995723756611	0.419259970332033	0.666666666666667	0.666012761731082	TRUE	0.483799626461854	GCA
519901	LGMA-(LAMN+MHNA+GCA)/3	LGMA	Epithelial	Endothelial	TFPI	F10	0.608	0.0167	0.31235	0.486	1	0.982	1	0.0188015079284127	up	0.322075506379863	TFPI_F10	TFPI_F10_Epithelial_Endothelial	0.0536982061803266	0.015291419295132	0.000821121786099823	0.0552974059113168	0.016302650606447	0.000901494288015075	0.261235324397914	0.623093931583111	0.442164627990512	0.190525148288526	0.313363730737707	0.704998399231631	0.441672002561229	0.690011205378582	0.683808227949416	0.000131738153957941	0.00788851221305034	0.481629536471434	0.0308569888609414	0.480708767517068	0.479990118577075	0.0188015079284127	0.322075506379863	0.569844223005646	0.242328780129224	0.00221142585424155	-0.435629372782119	0.411158179580575	0.061180182988564	0.0861952156100183	0.105914750695851	3.87924286519887	0.451838560788987	0.136405690998164	0.136316370717319	2.4293743066274	0.463995771341295	0	0.569844223005646	TRUE	0.483798490227401	LAMN
519902	LGMA-(LAMN+MHNA+GCA)/3	LGMA	Epithelial	Endothelial	TFPI	F10	0.608	0.0167	0.31235	0.486	1	0.982	1	0.00221142585424155	down	-0.435629372782119	TFPI_F10	TFPI_F10_Epithelial_Endothelial	0.0536982061803266	0.015291419295132	0.000821121786099823	0.0552974059113168	0.016302650606447	0.000901494288015075	0.261235324397914	0.623093931583111	0.442164627990512	0.190525148288526	0.313363730737707	0.704998399231631	0.441672002561229	0.690011205378582	0.683808227949416	0.000131738153957941	0.00788851221305034	0.481629536471434	0.0308569888609414	0.480708767517068	0.479990118577075	0.0188015079284127	0.322075506379863	0.569844223005646	0.242328780129224	0.00221142585424155	-0.435629372782119	0.411158179580575	0.061180182988564	0.0861952156100183	0.105914750695851	3.87924286519887	0.451838560788987	0.136405690998164	0.136316370717319	2.4293743066274	0.463995771341295	0	0.569844223005646	TRUE	0.483798490227401	LAMN
519903	MHNA-(LGMA+LAMN+GCA)/3	MHNA	CD8..T.cells	C1Qhi.monocytes	SPON2	ITGAM	-1.04	-0.716	-0.878	0.000934	0.336	0.19	0.458	0.00160377746982962	up	-0.220270395590016	SPON2_ITGAM	SPON2_ITGAM_CD8..T.cells_C1Qhi.monocytes	0.128174173722259	0.16372407295357	0.0209851977692667	0.165298906180179	0.180020408560406	0.0297571766251441	0.223068359731449	0.176248705813806	0.199658532772628	-3.1508392487207	-3.02965312376991	0.176764847126621	0.979470145669922	0.0495037618056667	0.00468224747878982	-0.516412421717774	-0.721246399047171	0.210676428314768	0.753570786920589	0.144583183614804	0.101149838303989	0.00160377746982962	-0.220270395590016	0.470656434128513	0.0739609767563914	0.0409882833869717	-1.99832525704023	0.126845625219163	0.664402116434673	0.177659937221093	0.250134715056251	5.38750241009064	0.63079433657791	0.359983025017597	0.332252274395208	6.05929277651739	0.812797245302558	1	0.470656434128513	TRUE	0.483797217567466	LAMN
519904	MHNA-(LGMA+LAMN+GCA)/3	MHNA	CD8..T.cells	C1Qhi.monocytes	SPON2	ITGAM	-1.04	-0.716	-0.878	0.000934	0.336	0.19	0.458	0.0409882833869717	down	-1.99832525704023	SPON2_ITGAM	SPON2_ITGAM_CD8..T.cells_C1Qhi.monocytes	0.128174173722259	0.16372407295357	0.0209851977692667	0.165298906180179	0.180020408560406	0.0297571766251441	0.223068359731449	0.176248705813806	0.199658532772628	-3.1508392487207	-3.02965312376991	0.176764847126621	0.979470145669922	0.0495037618056667	0.00468224747878982	-0.516412421717774	-0.721246399047171	0.210676428314768	0.753570786920589	0.144583183614804	0.101149838303989	0.00160377746982962	-0.220270395590016	0.470656434128513	0.0739609767563914	0.0409882833869717	-1.99832525704023	0.126845625219163	0.664402116434673	0.177659937221093	0.250134715056251	5.38750241009064	0.63079433657791	0.359983025017597	0.332252274395208	6.05929277651739	0.812797245302558	1	0.470656434128513	TRUE	0.483797217567466	LAMN
519905	LGMA-(LAMN+MHNA+GCA)/3	LGMA	Fibroblasts	Fibroblasts	COL5A1	DDR1	0.0745	-0.968	-0.44675	0.896	1	0.328	1	0.0228850771460408	up	1.92771917870982	COL5A1_DDR1	COL5A1_DDR1_Fibroblasts_Fibroblasts	0.715579162191754	0.00439281741393561	0.00314340860472539	0.526006407323407	0.00413575311903373	0.00217543263971951	0.231631743788032	0.231631743788032	0.231631743788032	0.00355305328017167	0.0476919903378748	0.508724187610053	0.105350568272771	0.509964783095886	0.514266848087082	-0.468634119287095	-0.484126156288321	0.164593065037729	0.620328781890047	0.152847646424722	0.162167624865253	0.0228850771460408	1.92771917870982	0.863494907936632	0.28230740293348	0.00494790693517719	-0.574958294163542	0.38580906211414	0.103749527528343	0.491651179123818	0.545144559300076	9.02775439487978	0.902961073519445	0.0242120825089669	0.0186154846121836	1.33641336128046	0.219549891378921	0	0.863494907936632	TRUE	0.483796679206374	GCA
519906	LGMA-(LAMN+MHNA+GCA)/3	LGMA	Fibroblasts	Fibroblasts	COL5A1	DDR1	0.0745	-0.968	-0.44675	0.896	1	0.328	1	0.00494790693517719	down	-0.574958294163542	COL5A1_DDR1	COL5A1_DDR1_Fibroblasts_Fibroblasts	0.715579162191754	0.00439281741393561	0.00314340860472539	0.526006407323407	0.00413575311903373	0.00217543263971951	0.231631743788032	0.231631743788032	0.231631743788032	0.00355305328017167	0.0476919903378748	0.508724187610053	0.105350568272771	0.509964783095886	0.514266848087082	-0.468634119287095	-0.484126156288321	0.164593065037729	0.620328781890047	0.152847646424722	0.162167624865253	0.0228850771460408	1.92771917870982	0.863494907936632	0.28230740293348	0.00494790693517719	-0.574958294163542	0.38580906211414	0.103749527528343	0.491651179123818	0.545144559300076	9.02775439487978	0.902961073519445	0.0242120825089669	0.0186154846121836	1.33641336128046	0.219549891378921	0	0.863494907936632	TRUE	0.483796679206374	GCA
519907	LAMN-(LGMA+MHNA+GCA)/3	LAMN	C1Qhi.monocytes	B.cells	NRP1	FLT1	0.898	-1.09	-0.096	0.0378	0.351	0.502	1	5.68888289163173e-05	up	0.349950174225247	NRP1_FLT1	NRP1_FLT1_C1Qhi.monocytes_B.cells	0.494352346815113	0.0111285314578819	0.00550141564280973	0.492799407394497	0.0133961566888396	0.00660161807762399	0.637645667210595	0.176990542322262	0.407318104766428	1.27741236374617	1.42250820016277	0.771170161677605	0.888266367856571	0.859492556427085	0.925824395709941	-0.326232948311929	-0.299296282854981	0.147884477182896	0.458677685950413	0.182357168523176	0.238164750269493	5.68888289163173e-05	0.349950174225247	0.574942125763325	0.0588167550720136	0.0143864033253252	0.260379724696278	0.537788144090151	0.250577001530936	0.492302569293317	0.686994365963318	7.81135749132371	0.826725655324307	0.0148288212079622	0.0223635721514747	1.97660394965691	0.217688516013667	0	0.574942125763325	TRUE	0.483796034458412	LGMA
519908	LAMN-(LGMA+MHNA+GCA)/3	LAMN	C1Qhi.monocytes	B.cells	NRP1	FLT1	0.898	-1.09	-0.096	0.0378	0.351	0.502	1	0.0143864033253252	down	0.260379724696278	NRP1_FLT1	NRP1_FLT1_C1Qhi.monocytes_B.cells	0.494352346815113	0.0111285314578819	0.00550141564280973	0.492799407394497	0.0133961566888396	0.00660161807762399	0.637645667210595	0.176990542322262	0.407318104766428	1.27741236374617	1.42250820016277	0.771170161677605	0.888266367856571	0.859492556427085	0.925824395709941	-0.326232948311929	-0.299296282854981	0.147884477182896	0.458677685950413	0.182357168523176	0.238164750269493	5.68888289163173e-05	0.349950174225247	0.574942125763325	0.0588167550720136	0.0143864033253252	0.260379724696278	0.537788144090151	0.250577001530936	0.492302569293317	0.686994365963318	7.81135749132371	0.826725655324307	0.0148288212079622	0.0223635721514747	1.97660394965691	0.217688516013667	0	0.574942125763325	TRUE	0.483796034458412	LGMA
519909	LGMA-(LAMN+MHNA+GCA)/3	LGMA	Endothelial	C1Qhi.monocytes	EDN1	ECE1	-0.988	0.598	-0.195	0.0564	1	0.506	0.992	0.0526250693511909	up	1.10301252841196	EDN1_ECE1	EDN1_ECE1_Endothelial_C1Qhi.monocytes	0.129162744466685	0.019537042163046	0.00252345798454037	0.119349277771286	0.0261635120250571	0.00312259626415091	0.623093931583111	0.475378729342036	0.549236330462573	-1.23373624526446	-1.24872089601666	0.183728189530975	0.859732671682408	0.10437009764687	0.0492436369457339	0.1769179909298	0.295849483160201	0.725790513833992	0.455017067912325	0.706342076895437	0.694911067193676	0.0526250693511909	1.10301252841196	0.712667126592291	0.573465423578422	0.00755530024506825	-0.538559460643398	0.392431364916711	0.14431075228255	0.321146552554244	0.403797562515911	5.05847256763291	0.643678744718407	0.0420078179289515	0.0510721616662434	2.73093959906359	0.352695355279337	0.25	0.712667126592291	TRUE	0.48379598733495	GCA
519910	LGMA-(LAMN+MHNA+GCA)/3	LGMA	Endothelial	C1Qhi.monocytes	EDN1	ECE1	-0.988	0.598	-0.195	0.0564	1	0.506	0.992	0.00755530024506825	down	-0.538559460643398	EDN1_ECE1	EDN1_ECE1_Endothelial_C1Qhi.monocytes	0.129162744466685	0.019537042163046	0.00252345798454037	0.119349277771286	0.0261635120250571	0.00312259626415091	0.623093931583111	0.475378729342036	0.549236330462573	-1.23373624526446	-1.24872089601666	0.183728189530975	0.859732671682408	0.10437009764687	0.0492436369457339	0.1769179909298	0.295849483160201	0.725790513833992	0.455017067912325	0.706342076895437	0.694911067193676	0.0526250693511909	1.10301252841196	0.712667126592291	0.573465423578422	0.00755530024506825	-0.538559460643398	0.392431364916711	0.14431075228255	0.321146552554244	0.403797562515911	5.05847256763291	0.643678744718407	0.0420078179289515	0.0510721616662434	2.73093959906359	0.352695355279337	0.25	0.712667126592291	TRUE	0.48379598733495	GCA
519911	GCA-(LGMA+LAMN+MHNA)/3	GCA	Macrophages	Endothelial	COL1A1	ITGA9	-1.29	-0.326	-0.808	0.0184	0.933	0.494	1	0.00133633799758716	up	-0.313419840236839	COL1A1_ITGA9	COL1A1_ITGA9_Macrophages_Endothelial	0.478203139107738	0.221287764555013	0.105820503656341	0.29978813559322	0.213360642171466	0.0639629891255561	0.0811229763135111	0.391834343333059	0.236478659823285	-2.2383850083177	-1.73518217699046	0.145209700656315	0.92390347366736	0.0681927325116056	0.0237514006723227	-0.0998450146508911	-0.306273051076353	0.325053898670499	0.465931548688466	0.273401006108516	0.234302012217032	0.00133633799758716	-0.313419840236839	0.453620650478092	0.0713427128764514	0.0150021589419773	-0.26394436461365	0.442394073723287	0.260155841004807	0.125221810356616	0.275210558652242	7.67841659428455	0.45459712111318	0.728346762979297	0.809634837939847	6.48065302003603	0.888500921507405	1	0.453620650478092	TRUE	0.483795854401229	LAMN
519912	GCA-(LGMA+LAMN+MHNA)/3	GCA	Macrophages	Endothelial	COL1A1	ITGA9	-1.29	-0.326	-0.808	0.0184	0.933	0.494	1	0.0150021589419773	down	-0.26394436461365	COL1A1_ITGA9	COL1A1_ITGA9_Macrophages_Endothelial	0.478203139107738	0.221287764555013	0.105820503656341	0.29978813559322	0.213360642171466	0.0639629891255561	0.0811229763135111	0.391834343333059	0.236478659823285	-2.2383850083177	-1.73518217699046	0.145209700656315	0.92390347366736	0.0681927325116056	0.0237514006723227	-0.0998450146508911	-0.306273051076353	0.325053898670499	0.465931548688466	0.273401006108516	0.234302012217032	0.00133633799758716	-0.313419840236839	0.453620650478092	0.0713427128764514	0.0150021589419773	-0.26394436461365	0.442394073723287	0.260155841004807	0.125221810356616	0.275210558652242	7.67841659428455	0.45459712111318	0.728346762979297	0.809634837939847	6.48065302003603	0.888500921507405	1	0.453620650478092	TRUE	0.483795854401229	LAMN
519913	MHNA-(LGMA+LAMN+GCA)/3	MHNA	B.cells	Macrophages	BTLA	TNFRSF14	-0.549	-0.291	-0.42	0.302	1	0.828	0.997	-0.00207838219911761	up	-0.0922007022649816	BTLA_TNFRSF14	BTLA_TNFRSF14_B.cells_Macrophages	0.150746121937391	0.040705699883137	0.0061362263981302	0.183816828510216	0.0497713209577616	0.00914880636921978	0.714769094866929	0.0345408446629282	0.374654969764929	-0.285476188316524	-0.519993057042849	0.268849047542821	0.599227629262046	0.210020809988795	0.169541379862334	-0.0238531719955999	-0.0819696632151199	0.339157384117858	0.164952389507725	0.359189723320158	0.379019942508085	-0.00207838219911761	-0.0922007022649816	0.494078662741182	0.0379122006331867	0.0327835487524213	0.185689279774815	0.524199171727756	0.536767331034948	0.733536421860853	0.8056733582769	5.68303561972797	0.931788092077526	0.174178773425565	0.181771339075852	2.98485698329543	0.459931276699318	0.333333333333333	0.524199171727756	TRUE	0.483794378943057	LAMN
519914	MHNA-(LGMA+LAMN+GCA)/3	MHNA	B.cells	Macrophages	BTLA	TNFRSF14	-0.549	-0.291	-0.42	0.302	1	0.828	0.997	0.0327835487524213	down	0.185689279774815	BTLA_TNFRSF14	BTLA_TNFRSF14_B.cells_Macrophages	0.150746121937391	0.040705699883137	0.0061362263981302	0.183816828510216	0.0497713209577616	0.00914880636921978	0.714769094866929	0.0345408446629282	0.374654969764929	-0.285476188316524	-0.519993057042849	0.268849047542821	0.599227629262046	0.210020809988795	0.169541379862334	-0.0238531719955999	-0.0819696632151199	0.339157384117858	0.164952389507725	0.359189723320158	0.379019942508085	-0.00207838219911761	-0.0922007022649816	0.494078662741182	0.0379122006331867	0.0327835487524213	0.185689279774815	0.524199171727756	0.536767331034948	0.733536421860853	0.8056733582769	5.68303561972797	0.931788092077526	0.174178773425565	0.181771339075852	2.98485698329543	0.459931276699318	0.333333333333333	0.524199171727756	TRUE	0.483794378943057	LAMN
519915	LAMN-(LGMA+MHNA+GCA)/3	LAMN	NK.cells	NK.cells	MICB	HCST	-0.942	-0.0224	-0.4822	0.289	1	0.938	1	0.00775328951375554	up	-0.708664524911163	MICB_HCST	MICB_HCST_NK.cells_NK.cells	0.0107906909624898	0.560001736613713	0.00604280567825616	0.0132231293616792	0.469801686740495	0.00621224847810465	0.439766549598653	0.439766549598653	0.439766549598653	-0.507834232123332	-0.539102157243452	0.190131263006243	0.611753641748039	0.167000160076837	0.163738594525372	-0.000622656420308957	-0.0277971616209356	0.463124326266619	0.0675530003593245	0.441879266978081	0.429639777218829	0.00775328951375554	-0.708664524911163	0.381335700604048	0.134165422752569	0.00482863277909885	0.426072122731642	0.56793375936837	0.101894070649739	0.294760897568372	0.330854068788282	2.3674222538915	0.617021508801154	0.423657889924813	0.519040904488788	8.23222796284629	0.852596150739366	0	0.56793375936837	TRUE	0.483794254439531	MHNA
519916	LAMN-(LGMA+MHNA+GCA)/3	LAMN	NK.cells	NK.cells	MICB	HCST	-0.942	-0.0224	-0.4822	0.289	1	0.938	1	0.00482863277909885	down	0.426072122731642	MICB_HCST	MICB_HCST_NK.cells_NK.cells	0.0107906909624898	0.560001736613713	0.00604280567825616	0.0132231293616792	0.469801686740495	0.00621224847810465	0.439766549598653	0.439766549598653	0.439766549598653	-0.507834232123332	-0.539102157243452	0.190131263006243	0.611753641748039	0.167000160076837	0.163738594525372	-0.000622656420308957	-0.0277971616209356	0.463124326266619	0.0675530003593245	0.441879266978081	0.429639777218829	0.00775328951375554	-0.708664524911163	0.381335700604048	0.134165422752569	0.00482863277909885	0.426072122731642	0.56793375936837	0.101894070649739	0.294760897568372	0.330854068788282	2.3674222538915	0.617021508801154	0.423657889924813	0.519040904488788	8.23222796284629	0.852596150739366	0	0.56793375936837	TRUE	0.483794254439531	MHNA
519917	LAMN-(LGMA+MHNA+GCA)/3	LAMN	CD8..T.cells	Epithelial	PLA2G2A	ITGB1	-1.92	1.11	-0.405	0.13	1	0.286	1	0.00362230239668274	up	1.33988926523059	PLA2G2A_ITGB1	PLA2G2A_ITGB1_CD8..T.cells_Epithelial	0.00325421211530491	1.12392621909175	0.0036574943188772	0.00469483568075117	0.805405405405405	0.00378124603476716	0.523461688274655	0.224577196182587	0.374019442228621	-1.70122876357087	-0.886056647693163	0.0969065151272611	0.766868096686409	0.0835601088522491	0.0916239795101649	0.603433703226762	0.543633966870957	0.836305246137262	0.662684153790873	0.821056413941789	0.804347826086957	0.00362230239668274	1.33988926523059	0.755988703608237	0.0937225731371482	0.00465685319131606	-0.391020383544458	0.419274215339933	0.099221826902771	0.00479158077302205	0.00907266612141524	0.807020610058678	0.0800777323142595	0.959530133921899	0.935251353046013	9.22663196610784	0.910203265018999	0	0.755988703608237	TRUE	0.483792997158603	LGMA
519918	LAMN-(LGMA+MHNA+GCA)/3	LAMN	CD8..T.cells	Epithelial	PLA2G2A	ITGB1	-1.92	1.11	-0.405	0.13	1	0.286	1	0.00465685319131606	down	-0.391020383544458	PLA2G2A_ITGB1	PLA2G2A_ITGB1_CD8..T.cells_Epithelial	0.00325421211530491	1.12392621909175	0.0036574943188772	0.00469483568075117	0.805405405405405	0.00378124603476716	0.523461688274655	0.224577196182587	0.374019442228621	-1.70122876357087	-0.886056647693163	0.0969065151272611	0.766868096686409	0.0835601088522491	0.0916239795101649	0.603433703226762	0.543633966870957	0.836305246137262	0.662684153790873	0.821056413941789	0.804347826086957	0.00362230239668274	1.33988926523059	0.755988703608237	0.0937225731371482	0.00465685319131606	-0.391020383544458	0.419274215339933	0.099221826902771	0.00479158077302205	0.00907266612141524	0.807020610058678	0.0800777323142595	0.959530133921899	0.935251353046013	9.22663196610784	0.910203265018999	0	0.755988703608237	TRUE	0.483792997158603	LGMA
519919	GCA-(LGMA+LAMN+MHNA)/3	GCA	Macrophages	Tregs	SECTM1	CD7	0.113	-1.06	-0.4735	0.929	1	0.0605	1	0.00786598620963723	up	1.80878885629587	SECTM1_CD7	SECTM1_CD7_Macrophages_Tregs	0.0210585309304068	0.0907600537251775	0.00191127339861703	0.0254237288135593	0.105559786747906	0.0026837233918959	0.0811229763135111	0.298931809158155	0.190027392735833	0.00361422431871848	0.0319842860063582	0.526872898991516	0.0764767088202337	0.510485032815752	0.500540259324476	-1.29133930286838	-1.21824462534753	0.151298059647862	0.897682357168523	0.0801742723679483	0.0360896514552641	0.00786598620963723	1.80878885629587	0.841744147641702	0.135268736656614	0.00572406343277556	-1.11563684689471	0.287439506038674	0.11582360090427	0.118130823928143	0.116663997019929	2.05675211548104	0.34299687533741	0.136953692761329	0.169447734207323	5.23991400231912	0.61871842232897	0.5	0.841744147641702	TRUE	0.483792705457753	LGMA
519920	GCA-(LGMA+LAMN+MHNA)/3	GCA	Macrophages	Tregs	SECTM1	CD7	0.113	-1.06	-0.4735	0.929	1	0.0605	1	0.00572406343277556	down	-1.11563684689471	SECTM1_CD7	SECTM1_CD7_Macrophages_Tregs	0.0210585309304068	0.0907600537251775	0.00191127339861703	0.0254237288135593	0.105559786747906	0.0026837233918959	0.0811229763135111	0.298931809158155	0.190027392735833	0.00361422431871848	0.0319842860063582	0.526872898991516	0.0764767088202337	0.510485032815752	0.500540259324476	-1.29133930286838	-1.21824462534753	0.151298059647862	0.897682357168523	0.0801742723679483	0.0360896514552641	0.00786598620963723	1.80878885629587	0.841744147641702	0.135268736656614	0.00572406343277556	-1.11563684689471	0.287439506038674	0.11582360090427	0.118130823928143	0.116663997019929	2.05675211548104	0.34299687533741	0.136953692761329	0.169447734207323	5.23991400231912	0.61871842232897	0.5	0.841744147641702	TRUE	0.483792705457753	LGMA
519921	GCA-(LGMA+LAMN+MHNA)/3	GCA	NK.cells	iCAFs	LAMB1	ITGA3	-0.839	0.899	0.03	0.29	1	0.391	0.857	-0.000826284171183161	up	0.0598174580765611	LAMB1_ITGA3	LAMB1_ITGA3_NK.cells_iCAFs	0.0166767913625671	0.077134926501533	0.00128636307603301	0.0184538455432971	0.0936507936507937	0.00172821728103893	0.397778729953697	0.154589017934036	0.276183873943866	-0.451048079762776	-0.537602002101044	0.206699215623499	0.610673123099088	0.175684328477669	0.164318873059068	0.366633095101116	0.407823242604133	0.799025332375135	0.560052102048149	0.773311174991017	0.751347466762487	-0.000826284171183161	0.0598174580765611	0.521880744657317	0.0501703875537501	0.0437443886892066	-0.200591184754036	0.453920375529192	0.707276739985381	0.0188469062219494	0.0248073502230932	2.94832185030723	0.317686475353489	0.594616501158568	0.630451354167243	4.75158650602572	0.860595781592089	0	0.521880744657317	TRUE	0.483792444638726	LAMN
519922	GCA-(LGMA+LAMN+MHNA)/3	GCA	NK.cells	iCAFs	LAMB1	ITGA3	-0.839	0.899	0.03	0.29	1	0.391	0.857	0.0437443886892066	down	-0.200591184754036	LAMB1_ITGA3	LAMB1_ITGA3_NK.cells_iCAFs	0.0166767913625671	0.077134926501533	0.00128636307603301	0.0184538455432971	0.0936507936507937	0.00172821728103893	0.397778729953697	0.154589017934036	0.276183873943866	-0.451048079762776	-0.537602002101044	0.206699215623499	0.610673123099088	0.175684328477669	0.164318873059068	0.366633095101116	0.407823242604133	0.799025332375135	0.560052102048149	0.773311174991017	0.751347466762487	-0.000826284171183161	0.0598174580765611	0.521880744657317	0.0501703875537501	0.0437443886892066	-0.200591184754036	0.453920375529192	0.707276739985381	0.0188469062219494	0.0248073502230932	2.94832185030723	0.317686475353489	0.594616501158568	0.630451354167243	4.75158650602572	0.860595781592089	0	0.521880744657317	TRUE	0.483792444638726	LAMN
519923	LGMA-(LAMN+MHNA+GCA)/3	LGMA	SPP1..macrophages	NK.cells	NETO2	IL18R1	-0.879	-0.0806	-0.4798	0.649	0.928	0.785	1	0.0447478184020917	up	0.481789596609199	NETO2_IL18R1	NETO2_IL18R1_SPP1..macrophages_NK.cells	0.0251915637223525	0.116595123964768	0.00293721349507403	0.0325386508194438	0.110202842254814	0.00358585180343962	0.434443253362701	0.260586388381787	0.347514820872244	-0.165036911512475	-0.187755303199631	0.199795902032976	0.308928285577077	0.247638866655995	0.305046422282696	-0.00847350566633264	-0.105130343254747	0.434670319798778	0.204231045634208	0.399344232842257	0.359638878907654	0.0447478184020917	0.481789596609199	0.599053787242845	0.496346210545607	-0.00128089614381884	-0.611737359666317	0.37911758095939	0.00685279903002063	0.180963757976989	0.297701118656244	2.79040230721827	0.451882625523977	0.426900434739611	0.390524037424967	5.8393116010322	0.835346162734883	0.25	0.599053787242845	TRUE	0.48379242491141	GCA
519924	LGMA-(LAMN+MHNA+GCA)/3	LGMA	SPP1..macrophages	NK.cells	NETO2	IL18R1	-0.879	-0.0806	-0.4798	0.649	0.928	0.785	1	-0.00128089614381884	down	-0.611737359666317	NETO2_IL18R1	NETO2_IL18R1_SPP1..macrophages_NK.cells	0.0251915637223525	0.116595123964768	0.00293721349507403	0.0325386508194438	0.110202842254814	0.00358585180343962	0.434443253362701	0.260586388381787	0.347514820872244	-0.165036911512475	-0.187755303199631	0.199795902032976	0.308928285577077	0.247638866655995	0.305046422282696	-0.00847350566633264	-0.105130343254747	0.434670319798778	0.204231045634208	0.399344232842257	0.359638878907654	0.0447478184020917	0.481789596609199	0.599053787242845	0.496346210545607	-0.00128089614381884	-0.611737359666317	0.37911758095939	0.00685279903002063	0.180963757976989	0.297701118656244	2.79040230721827	0.451882625523977	0.426900434739611	0.390524037424967	5.8393116010322	0.835346162734883	0.25	0.599053787242845	TRUE	0.48379242491141	GCA
519925	GCA-(LGMA+LAMN+MHNA)/3	GCA	B.cells	C1Qhi.monocytes	S100A8	ITGB2	-1.26	-0.0975	-0.67875	0.448	0.923	0.807	0.969	0.0137409837390968	up	-0.384723442557255	S100A8_ITGB2	S100A8_ITGB2_B.cells_C1Qhi.monocytes	0.0448893459455824	1.17000354585563	0.0525206939274714	0.0266666666666667	0.823671497584541	0.0219645732689211	0.0711544356316257	0.0295087282581602	0.0503315819448929	-0.439389702362339	-0.348721986001856	0.148511285417	0.473187129822315	0.177405154474148	0.228109492556427	-0.00907983036459813	-0.0931264652779296	0.425327883578872	0.184849982033777	0.397233201581028	0.369273266259432	0.0137409837390968	-0.384723442557255	0.440580178285994	0.192785653277566	0.0109411749855146	0.687186275313785	0.61544014397486	0.196982217617626	0.0427029340811549	0.0520638297872341	2.7741357789803	0.261147755054173	0.910134910243279	0.892289577822671	9.31207531612913	0.948639892306835	0.5	0.61544014397486	TRUE	0.483788864589406	LGMA
519926	GCA-(LGMA+LAMN+MHNA)/3	GCA	B.cells	C1Qhi.monocytes	S100A8	ITGB2	-1.26	-0.0975	-0.67875	0.448	0.923	0.807	0.969	0.0109411749855146	down	0.687186275313785	S100A8_ITGB2	S100A8_ITGB2_B.cells_C1Qhi.monocytes	0.0448893459455824	1.17000354585563	0.0525206939274714	0.0266666666666667	0.823671497584541	0.0219645732689211	0.0711544356316257	0.0295087282581602	0.0503315819448929	-0.439389702362339	-0.348721986001856	0.148511285417	0.473187129822315	0.177405154474148	0.228109492556427	-0.00907983036459813	-0.0931264652779296	0.425327883578872	0.184849982033777	0.397233201581028	0.369273266259432	0.0137409837390968	-0.384723442557255	0.440580178285994	0.192785653277566	0.0109411749855146	0.687186275313785	0.61544014397486	0.196982217617626	0.0427029340811549	0.0520638297872341	2.7741357789803	0.261147755054173	0.910134910243279	0.892289577822671	9.31207531612913	0.948639892306835	0.5	0.61544014397486	TRUE	0.483788864589406	LGMA
519927	LAMN-(LGMA+MHNA+GCA)/3	LAMN	Endothelial	SPP1..macrophages	ANXA1	DYSF	0.795	-1.44	-0.3225	0.0651	0.947	0.599	0.985	0.0096134635596851	up	0.132874165147377	ANXA1_DYSF	ANXA1_DYSF_Endothelial_SPP1..macrophages	0.849607463298519	0.00990210257942779	0.00841290025382936	0.627668764655066	0.0142857142857143	0.00896669663792951	0.060706862958961	0.117858340400099	0.08928260167953	0.943203114088287	1.18641901143181	0.7509804706259	0.847626860893229	0.834840723547303	0.901952937409957	-0.320505375759392	-0.222573177610689	0.108830398850162	0.372439813151276	0.184288537549407	0.279756557671577	0.0096134635596851	0.132874165147377	0.535241836187057	0.152376745389505	0.0115344755029181	0.561787142944611	0.592625373680952	0.206211740276099	0.620838942027417	0.723040230109724	9.13457436041936	0.834926577996146	0.0243914584501713	0.0371289459604066	1.64003561435438	0.212514261570532	0	0.592625373680952	TRUE	0.483786617368441	GCA
519928	LAMN-(LGMA+MHNA+GCA)/3	LAMN	Endothelial	SPP1..macrophages	ANXA1	DYSF	0.795	-1.44	-0.3225	0.0651	0.947	0.599	0.985	0.0115344755029181	down	0.561787142944611	ANXA1_DYSF	ANXA1_DYSF_Endothelial_SPP1..macrophages	0.849607463298519	0.00990210257942779	0.00841290025382936	0.627668764655066	0.0142857142857143	0.00896669663792951	0.060706862958961	0.117858340400099	0.08928260167953	0.943203114088287	1.18641901143181	0.7509804706259	0.847626860893229	0.834840723547303	0.901952937409957	-0.320505375759392	-0.222573177610689	0.108830398850162	0.372439813151276	0.184288537549407	0.279756557671577	0.0096134635596851	0.132874165147377	0.535241836187057	0.152376745389505	0.0115344755029181	0.561787142944611	0.592625373680952	0.206211740276099	0.620838942027417	0.723040230109724	9.13457436041936	0.834926577996146	0.0243914584501713	0.0371289459604066	1.64003561435438	0.212514261570532	0	0.592625373680952	TRUE	0.483786617368441	GCA
519929	LGMA-(LAMN+MHNA+GCA)/3	LGMA	NK.cells	CD4..T.cells	HSP90B1	LRP1	0.057	1.85	0.9535	0.804	1	0.0343	0.829	0.0179501416296996	up	-0.0963392056325669	HSP90B1_LRP1	HSP90B1_LRP1_NK.cells_CD4..T.cells	0.322361347268682	0.02347352883471	0.00756695838030736	0.315589549466353	0.0288631289009507	0.00910890184604032	0.260586388381787	0.225262262027145	0.242924325204466	0.00540040522133828	0.0947439512515487	0.501280614695054	0.179666239795102	0.519009124379702	0.547802945413799	2.70970587792088	1.46470587995723	0.913290513833992	0.930717750628818	0.943675889328063	0.95353485447359	0.0179501416296996	-0.0963392056325669	0.493321786001078	0.233993803957502	0.00584111724708401	-0.0973212516676988	0.472709020690594	0.117644517623083	0.203527984103308	0.285617389802011	7.21344323901427	0.325226986017667	0.0246851010034947	0.0358791196150939	2.91070300943035	0.259322790020685	0.25	0.493321786001078	TRUE	0.483786550226845	LGMA
519930	LGMA-(LAMN+MHNA+GCA)/3	LGMA	NK.cells	CD4..T.cells	HSP90B1	LRP1	0.057	1.85	0.9535	0.804	1	0.0343	0.829	0.00584111724708401	down	-0.0973212516676988	HSP90B1_LRP1	HSP90B1_LRP1_NK.cells_CD4..T.cells	0.322361347268682	0.02347352883471	0.00756695838030736	0.315589549466353	0.0288631289009507	0.00910890184604032	0.260586388381787	0.225262262027145	0.242924325204466	0.00540040522133828	0.0947439512515487	0.501280614695054	0.179666239795102	0.519009124379702	0.547802945413799	2.70970587792088	1.46470587995723	0.913290513833992	0.930717750628818	0.943675889328063	0.95353485447359	0.0179501416296996	-0.0963392056325669	0.493321786001078	0.233993803957502	0.00584111724708401	-0.0973212516676988	0.472709020690594	0.117644517623083	0.203527984103308	0.285617389802011	7.21344323901427	0.325226986017667	0.0246851010034947	0.0358791196150939	2.91070300943035	0.259322790020685	0.25	0.493321786001078	TRUE	0.483786550226845	LGMA
519931	LAMN-(LGMA+MHNA+GCA)/3	LAMN	Fibroblasts	CD4..T.cells	COL4A1	ITGA2	-1.64	0.977	-0.3315	0.0179	0.943	0.0988	1	0.000929693167875872	up	-0.416274191209779	COL4A1_ITGA2	COL4A1_ITGA2_Fibroblasts_CD4..T.cells	0.104826297386802	0.0286502322691432	0.00300329776804617	0.100067373174551	0.037116945251938	0.00371419521162506	0.20634857114243	0.372192634222999	0.289270602682715	-2.86532102919298	-1.74714696902011	0.112994237233872	0.92484392508404	0.0543060669121178	0.0233311989755082	0.982122465137887	1.00524305541237	0.814611031261229	0.852497305066475	0.86799317283507	0.908215055695293	0.000929693167875872	-0.416274191209779	0.434809969670246	0.0673616121785253	0.00406245138000806	0.26152648336481	0.537996782181267	0.0899751722568024	0.0816931574040967	0.127268933144242	5.73909236038144	0.563346839457055	0.0353410532933549	0.0535747269360237	3.34506953634447	0.379902004278578	0.5	0.537996782181267	TRUE	0.483785706818155	GCA
519932	LAMN-(LGMA+MHNA+GCA)/3	LAMN	Fibroblasts	CD4..T.cells	COL4A1	ITGA2	-1.64	0.977	-0.3315	0.0179	0.943	0.0988	1	0.00406245138000806	down	0.26152648336481	COL4A1_ITGA2	COL4A1_ITGA2_Fibroblasts_CD4..T.cells	0.104826297386802	0.0286502322691432	0.00300329776804617	0.100067373174551	0.037116945251938	0.00371419521162506	0.20634857114243	0.372192634222999	0.289270602682715	-2.86532102919298	-1.74714696902011	0.112994237233872	0.92484392508404	0.0543060669121178	0.0233311989755082	0.982122465137887	1.00524305541237	0.814611031261229	0.852497305066475	0.86799317283507	0.908215055695293	0.000929693167875872	-0.416274191209779	0.434809969670246	0.0673616121785253	0.00406245138000806	0.26152648336481	0.537996782181267	0.0899751722568024	0.0816931574040967	0.127268933144242	5.73909236038144	0.563346839457055	0.0353410532933549	0.0535747269360237	3.34506953634447	0.379902004278578	0.5	0.537996782181267	TRUE	0.483785706818155	GCA
519933	LGMA-(LAMN+MHNA+GCA)/3	LGMA	Fibroblasts	NK.cells	FGF7	FGFR1	-0.881	0.312	-0.2845	0.0678	1	0.47	1	0.0419992494144964	up	0.111411550500832	FGF7_FGFR1	FGF7_FGFR1_Fibroblasts_NK.cells	0.14558877732573	0.0398465075054693	0.00580120430842181	0.153812801614313	0.0377392061545371	0.00580477302932949	0.231631743788032	0.260586388381787	0.246109066084909	-1.02968663970312	-1.16877030613294	0.199455738754602	0.84394509364495	0.115175284136385	0.0560268929085961	0.102305468324056	0.327902142064283	0.623338124326267	0.489669421487603	0.659360402443406	0.714134926338484	0.0419992494144964	0.111411550500832	0.531316611929658	0.469437396968456	0.000202023344422059	0.145405930912397	0.516870130979214	0.0299214440352677	0.309456076639197	0.454364657537125	6.1462956289458	0.699959246826375	0.0671866822325716	0.0644557862839076	4.32426242641241	0.508067448143753	0.25	0.531316611929658	TRUE	0.48378566328432	MHNA
519934	LGMA-(LAMN+MHNA+GCA)/3	LGMA	Fibroblasts	NK.cells	FGF7	FGFR1	-0.881	0.312	-0.2845	0.0678	1	0.47	1	0.000202023344422059	down	0.145405930912397	FGF7_FGFR1	FGF7_FGFR1_Fibroblasts_NK.cells	0.14558877732573	0.0398465075054693	0.00580120430842181	0.153812801614313	0.0377392061545371	0.00580477302932949	0.231631743788032	0.260586388381787	0.246109066084909	-1.02968663970312	-1.16877030613294	0.199455738754602	0.84394509364495	0.115175284136385	0.0560268929085961	0.102305468324056	0.327902142064283	0.623338124326267	0.489669421487603	0.659360402443406	0.714134926338484	0.0419992494144964	0.111411550500832	0.531316611929658	0.469437396968456	0.000202023344422059	0.145405930912397	0.516870130979214	0.0299214440352677	0.309456076639197	0.454364657537125	6.1462956289458	0.699959246826375	0.0671866822325716	0.0644557862839076	4.32426242641241	0.508067448143753	0.25	0.531316611929658	TRUE	0.48378566328432	MHNA
519935	MHNA-(LGMA+LAMN+GCA)/3	MHNA	SPP1..macrophages	Endothelial	NRP1	PDGFRA	0.399	0.92	0.6595	0.693	1	0.39	0.997	-0.00187764228346014	up	0.221966153345819	NRP1_PDGFRA	NRP1_PDGFRA_SPP1..macrophages_Endothelial	0.0730526156912719	0.0151271405564548	0.00110507718557855	0.063365539452496	0.00991718186288322	0.000628407578590104	0.718445157367712	0.243146692749466	0.480795925058589	0.0635474393898891	0.159266765388193	0.640267328317592	0.271350248119097	0.611053305586682	0.594785497038579	0.376220561535621	0.408935392973501	0.803135106000719	0.561174991016888	0.775556952928494	0.751886453467481	-0.00187764228346014	0.221966153345819	0.5515355654915	0.0398774680113382	0.00873241805642264	0.0873788949629536	0.506312853021936	0.16262227434077	0.0736019366833154	0.089207092801638	4.09046567752989	0.433396347998609	0.0197388191056651	0.0160410262864571	2.50442709243361	0.280848716335739	0	0.5515355654915	TRUE	0.483785058588733	LGMA
519936	MHNA-(LGMA+LAMN+GCA)/3	MHNA	SPP1..macrophages	Endothelial	NRP1	PDGFRA	0.399	0.92	0.6595	0.693	1	0.39	0.997	0.00873241805642264	down	0.0873788949629536	NRP1_PDGFRA	NRP1_PDGFRA_SPP1..macrophages_Endothelial	0.0730526156912719	0.0151271405564548	0.00110507718557855	0.063365539452496	0.00991718186288322	0.000628407578590104	0.718445157367712	0.243146692749466	0.480795925058589	0.0635474393898891	0.159266765388193	0.640267328317592	0.271350248119097	0.611053305586682	0.594785497038579	0.376220561535621	0.408935392973501	0.803135106000719	0.561174991016888	0.775556952928494	0.751886453467481	-0.00187764228346014	0.221966153345819	0.5515355654915	0.0398774680113382	0.00873241805642264	0.0873788949629536	0.506312853021936	0.16262227434077	0.0736019366833154	0.089207092801638	4.09046567752989	0.433396347998609	0.0197388191056651	0.0160410262864571	2.50442709243361	0.280848716335739	0	0.5515355654915	TRUE	0.483785058588733	LGMA
519937	LAMN-(LGMA+MHNA+GCA)/3	LAMN	Fibroblasts	C1Qhi.monocytes	BMP4	ACVR2A	-1.37	0.934	-0.218	0.224	1	0.209	0.634	0.0588442650287466	up	0.722318876462801	BMP4_ACVR2A	BMP4_ACVR2A_Fibroblasts_C1Qhi.monocytes	0.00958393956580618	0.0693621961286999	0.000664763095849055	0.00987836410648603	0.0893592452994619	0.000882723161348885	0.20634857114243	0.637645667210595	0.421997119176513	-0.890160214882197	-0.649751981665837	0.135605090443413	0.6710421002081	0.125220105650712	0.136545541860093	0.634983368772276	0.679853713888946	0.806773266259432	0.734436758893281	0.82604204096299	0.844592166726554	0.0588442650287466	0.722318876462801	0.643043365374133	0.634352080541537	0.0111656478200232	-1.08191154342355	0.293575394200337	0.200474169927689	0.125440318753913	0.124920626288561	2.43267924085543	0.489736072874656	0.162511638174217	0.230124302646635	4.78545584784684	0.56627366786859	0	0.643043365374133	TRUE	0.483783843411295	GCA
519938	LAMN-(LGMA+MHNA+GCA)/3	LAMN	Fibroblasts	C1Qhi.monocytes	BMP4	ACVR2A	-1.37	0.934	-0.218	0.224	1	0.209	0.634	0.0111656478200232	down	-1.08191154342355	BMP4_ACVR2A	BMP4_ACVR2A_Fibroblasts_C1Qhi.monocytes	0.00958393956580618	0.0693621961286999	0.000664763095849055	0.00987836410648603	0.0893592452994619	0.000882723161348885	0.20634857114243	0.637645667210595	0.421997119176513	-0.890160214882197	-0.649751981665837	0.135605090443413	0.6710421002081	0.125220105650712	0.136545541860093	0.634983368772276	0.679853713888946	0.806773266259432	0.734436758893281	0.82604204096299	0.844592166726554	0.0588442650287466	0.722318876462801	0.643043365374133	0.634352080541537	0.0111656478200232	-1.08191154342355	0.293575394200337	0.200474169927689	0.125440318753913	0.124920626288561	2.43267924085543	0.489736072874656	0.162511638174217	0.230124302646635	4.78545584784684	0.56627366786859	0	0.643043365374133	TRUE	0.483783843411295	GCA
519939	LGMA-(LAMN+MHNA+GCA)/3	LGMA	Macrophages	Epithelial	LGALS3	MCAM	-0.0348	2.26	1.1126	0.935	1	0.0746	0.884	0.00190775766849982	up	-0.799582525409287	LGALS3_MCAM	LGALS3_MCAM_Macrophages_Epithelial	0.416682114348618	0.0136107697378642	0.00567136431228544	0.439735263724457	0.0131505316172356	0.00578275248882191	1.001	0.261235324397914	0.631117662198957	-0.00101575594163638	-0.0291883891274822	0.459100368176725	0.071894509364495	0.436729630222507	0.42666479910357	2.54761024991177	1.12726117252733	0.938622888968739	0.881243262666188	0.940576715774344	0.924070247933884	0.00190775766849982	-0.799582525409287	0.364708018149392	0.0769369786446752	0.000706290374000895	-0.239809163109166	0.446785165335475	0.0377659407766274	0.254697822157692	0.500265794556735	7.77240841861899	0.565656708442911	0.0368270102147829	0.0351835745167637	1.14805916772038	0.149137973935869	0.25	0.446785165335475	TRUE	0.48378345451013	GCA
519940	LGMA-(LAMN+MHNA+GCA)/3	LGMA	Macrophages	Epithelial	LGALS3	MCAM	-0.0348	2.26	1.1126	0.935	1	0.0746	0.884	0.000706290374000895	down	-0.239809163109166	LGALS3_MCAM	LGALS3_MCAM_Macrophages_Epithelial	0.416682114348618	0.0136107697378642	0.00567136431228544	0.439735263724457	0.0131505316172356	0.00578275248882191	1.001	0.261235324397914	0.631117662198957	-0.00101575594163638	-0.0291883891274822	0.459100368176725	0.071894509364495	0.436729630222507	0.42666479910357	2.54761024991177	1.12726117252733	0.938622888968739	0.881243262666188	0.940576715774344	0.924070247933884	0.00190775766849982	-0.799582525409287	0.364708018149392	0.0769369786446752	0.000706290374000895	-0.239809163109166	0.446785165335475	0.0377659407766274	0.254697822157692	0.500265794556735	7.77240841861899	0.565656708442911	0.0368270102147829	0.0351835745167637	1.14805916772038	0.149137973935869	0.25	0.446785165335475	TRUE	0.48378345451013	GCA
519941	MHNA-(LGMA+LAMN+GCA)/3	MHNA	Tregs	NK.cells	LAMA2	ITGA1	-0.329	1	0.3355	0.813	1	0.0102	1	0.000983489153053897	up	-1.40445462749968	LAMA2_ITGA1	LAMA2_ITGA1_Tregs_NK.cells	0.0144378741312043	0.270708247348568	0.00390845160149755	0.0171783231579868	0.244688765467951	0.0042033426863373	0.591672972047092	0.220650162690461	0.406161567368777	-0.0295802104995516	-0.0899094544059319	0.334420521850488	0.171842484392508	0.35152873379222	0.372498799423723	1.99139982823808	1.99139982823808	0.818855551563061	0.969884117858426	0.924452030183256	0.978620194035214	0.000983489153053897	-1.40445462749968	0.254085026177119	0.0678882811989821	0.0181211785291649	-1.42989710969707	0.230263865562699	0.308676044692058	0.0109545822328106	0.023629032279087	2.55509491952644	0.236379877476365	0.740594636474591	0.624263836569309	7.01169736620896	0.918137044368593	0	0.254085026177119	TRUE	0.483781723901513	GCA
519942	MHNA-(LGMA+LAMN+GCA)/3	MHNA	Tregs	NK.cells	LAMA2	ITGA1	-0.329	1	0.3355	0.813	1	0.0102	1	0.0181211785291649	down	-1.42989710969707	LAMA2_ITGA1	LAMA2_ITGA1_Tregs_NK.cells	0.0144378741312043	0.270708247348568	0.00390845160149755	0.0171783231579868	0.244688765467951	0.0042033426863373	0.591672972047092	0.220650162690461	0.406161567368777	-0.0295802104995516	-0.0899094544059319	0.334420521850488	0.171842484392508	0.35152873379222	0.372498799423723	1.99139982823808	1.99139982823808	0.818855551563061	0.969884117858426	0.924452030183256	0.978620194035214	0.000983489153053897	-1.40445462749968	0.254085026177119	0.0678882811989821	0.0181211785291649	-1.42989710969707	0.230263865562699	0.308676044692058	0.0109545822328106	0.023629032279087	2.55509491952644	0.236379877476365	0.740594636474591	0.624263836569309	7.01169736620896	0.918137044368593	0	0.254085026177119	TRUE	0.483781723901513	GCA
519943	MHNA-(LGMA+LAMN+GCA)/3	MHNA	Endothelial	Epithelial	TNFSF10	TNFRSF11B	0.2	-2.15	-0.975	0.647	1	0.134	0.937	0.00368259784157603	up	-0.609589175473557	TNFSF10_TNFRSF11B	TNFSF10_TNFRSF11B_Endothelial_Epithelial	0.518374863939274	0.0281225419192043	0.014578018840994	0.434704059138448	0.0276974288337925	0.0120401847417479	0.243146692749466	0.197703809143393	0.220425250946429	0.0378191438662599	0.1890957193313	0.563710581078918	0.310769169201217	0.581919321274212	0.614875140067232	-1.87672468351566	-0.872895201635192	0.0669690980955803	0.811219906575638	0.0588842975206612	0.0743127919511319	0.00368259784157603	-0.609589175473557	0.399455252733514	0.094312872632452	-0.000319375280604169	-0.606104501302588	0.38014240758489	0.0218104441581118	1.001	1.001	7.92077654779515	0.98984466357116	0.204838844224962	0.162193486323957	3.28973185997026	0.611559367167506	0	0.399455252733514	TRUE	0.483780561648838	LAMN
519944	MHNA-(LGMA+LAMN+GCA)/3	MHNA	Endothelial	Epithelial	TNFSF10	TNFRSF11B	0.2	-2.15	-0.975	0.647	1	0.134	0.937	-0.000319375280604169	down	-0.606104501302588	TNFSF10_TNFRSF11B	TNFSF10_TNFRSF11B_Endothelial_Epithelial	0.518374863939274	0.0281225419192043	0.014578018840994	0.434704059138448	0.0276974288337925	0.0120401847417479	0.243146692749466	0.197703809143393	0.220425250946429	0.0378191438662599	0.1890957193313	0.563710581078918	0.310769169201217	0.581919321274212	0.614875140067232	-1.87672468351566	-0.872895201635192	0.0669690980955803	0.811219906575638	0.0588842975206612	0.0743127919511319	0.00368259784157603	-0.609589175473557	0.399455252733514	0.094312872632452	-0.000319375280604169	-0.606104501302588	0.38014240758489	0.0218104441581118	1.001	1.001	7.92077654779515	0.98984466357116	0.204838844224962	0.162193486323957	3.28973185997026	0.611559367167506	0	0.399455252733514	TRUE	0.483780561648838	LAMN
519945	GCA-(LGMA+LAMN+MHNA)/3	GCA	NK.cells	B.cells	SEMA4A	PLXND1	0.73	-0.853	-0.0615	0.07	1	0.53	0.939	0.0040810354219912	up	-0.116902691277556	SEMA4A_PLXND1	SEMA4A_PLXND1_NK.cells_B.cells	0.109922916356129	0.00712140669218628	0.000782805792163167	0.0809588062544646	0.00442477876106195	0.000358224806435684	0.397778729953697	0.0711544356316257	0.234466582792661	0.843078430789592	1.15490195998574	0.737313910677125	0.839863134304466	0.824075556267008	0.897630862814151	-0.235192683230527	-0.275724130399211	0.183435141933166	0.432716492993173	0.209665828242903	0.25103305785124	0.0040810354219912	-0.116902691277556	0.489561000374553	0.0982136233947253	0.0157435591714114	1.93586124342198	0.84262060392631	0.271689237682945	0.133667920206372	0.132633976277457	6.18879305867596	0.584882883279377	0.016837215896869	0.0106457902040631	1.50204947576823	0.198573297730305	0	0.84262060392631	TRUE	0.483778776649788	MHNA
519946	GCA-(LGMA+LAMN+MHNA)/3	GCA	NK.cells	B.cells	SEMA4A	PLXND1	0.73	-0.853	-0.0615	0.07	1	0.53	0.939	0.0157435591714114	down	1.93586124342198	SEMA4A_PLXND1	SEMA4A_PLXND1_NK.cells_B.cells	0.109922916356129	0.00712140669218628	0.000782805792163167	0.0809588062544646	0.00442477876106195	0.000358224806435684	0.397778729953697	0.0711544356316257	0.234466582792661	0.843078430789592	1.15490195998574	0.737313910677125	0.839863134304466	0.824075556267008	0.897630862814151	-0.235192683230527	-0.275724130399211	0.183435141933166	0.432716492993173	0.209665828242903	0.25103305785124	0.0040810354219912	-0.116902691277556	0.489561000374553	0.0982136233947253	0.0157435591714114	1.93586124342198	0.84262060392631	0.271689237682945	0.133667920206372	0.132633976277457	6.18879305867596	0.584882883279377	0.016837215896869	0.0106457902040631	1.50204947576823	0.198573297730305	0	0.84262060392631	TRUE	0.483778776649788	MHNA
519947	GCA-(LGMA+LAMN+MHNA)/3	GCA	NK.cells	iCAFs	COL3A1	DDR1	-0.644	1.37	0.363	0.301	1	0.24	0.783	-0.00124488130823591	up	-0.200052030088251	COL3A1_DDR1	COL3A1_DDR1_NK.cells_iCAFs	0.191098465108349	0.0194722050815844	0.00372110850336577	0.185361933486785	0.0259259259259259	0.00480567975706479	0.397778729953697	0.154589017934036	0.276183873943866	-0.335803176837565	-0.521433504406157	0.247798943492877	0.600168080678726	0.196334240435409	0.169121178165519	0.8491105988551	0.619788758288394	0.870665648580668	0.704567912324829	0.854698167445203	0.827299676607977	-0.00124488130823591	-0.200052030088251	0.47435410191128	0.0460722723615473	0.0521447183692627	0.848255399181678	0.644744613575723	0.837954248004463	0.0547373982588128	0.154908655811442	6.58859698041152	0.363023864807878	0.103893061193798	0.111426743584603	2.10689367361813	0.345550119638879	0.5	0.644744613575723	TRUE	0.483774785717455	LAMN
519948	GCA-(LGMA+LAMN+MHNA)/3	GCA	NK.cells	iCAFs	COL3A1	DDR1	-0.644	1.37	0.363	0.301	1	0.24	0.783	0.0521447183692627	down	0.848255399181678	COL3A1_DDR1	COL3A1_DDR1_NK.cells_iCAFs	0.191098465108349	0.0194722050815844	0.00372110850336577	0.185361933486785	0.0259259259259259	0.00480567975706479	0.397778729953697	0.154589017934036	0.276183873943866	-0.335803176837565	-0.521433504406157	0.247798943492877	0.600168080678726	0.196334240435409	0.169121178165519	0.8491105988551	0.619788758288394	0.870665648580668	0.704567912324829	0.854698167445203	0.827299676607977	-0.00124488130823591	-0.200052030088251	0.47435410191128	0.0460722723615473	0.0521447183692627	0.848255399181678	0.644744613575723	0.837954248004463	0.0547373982588128	0.154908655811442	6.58859698041152	0.363023864807878	0.103893061193798	0.111426743584603	2.10689367361813	0.345550119638879	0.5	0.644744613575723	TRUE	0.483774785717455	LAMN
519949	LAMN-(LGMA+MHNA+GCA)/3	LAMN	B.cells	CD4..T.cells	TCTN1	TCTN3	0.00514	-0.169	-0.08193	0.994	1	0.507	1	0.00094692549905414	up	-0.402594613350373	TCTN1_TCTN3	TCTN1_TCTN3_B.cells_CD4..T.cells	0.0313639002047722	0.056550522519655	0.00177364494483418	0.0367147080561715	0.0751498909883721	0.00275910630809119	0.176990542322262	0.372192634222999	0.274591588272631	1.34339841978096e-05	0.00261361560268669	0.47650872418761	0.0243116696014087	0.476908916279814	0.476948935489035	-0.0498536548726662	-0.294992040666664	0.392247574559828	0.454028925619835	0.317463169241825	0.240432985986346	0.00094692549905414	-0.402594613350373	0.437311780923394	0.0675303187270124	0.00307224251184039	-0.416726387874298	0.414597336219008	0.0745712497634077	0.360765769975932	0.384374575835161	3.54445130650321	0.695768693621735	0.485092714930338	0.548777904108866	4.39317919822722	0.734604156895955	0	0.437311780923394	TRUE	0.483773407554999	GCA
519950	LAMN-(LGMA+MHNA+GCA)/3	LAMN	B.cells	CD4..T.cells	TCTN1	TCTN3	0.00514	-0.169	-0.08193	0.994	1	0.507	1	0.00307224251184039	down	-0.416726387874298	TCTN1_TCTN3	TCTN1_TCTN3_B.cells_CD4..T.cells	0.0313639002047722	0.056550522519655	0.00177364494483418	0.0367147080561715	0.0751498909883721	0.00275910630809119	0.176990542322262	0.372192634222999	0.274591588272631	1.34339841978096e-05	0.00261361560268669	0.47650872418761	0.0243116696014087	0.476908916279814	0.476948935489035	-0.0498536548726662	-0.294992040666664	0.392247574559828	0.454028925619835	0.317463169241825	0.240432985986346	0.00094692549905414	-0.402594613350373	0.437311780923394	0.0675303187270124	0.00307224251184039	-0.416726387874298	0.414597336219008	0.0745712497634077	0.360765769975932	0.384374575835161	3.54445130650321	0.695768693621735	0.485092714930338	0.548777904108866	4.39317919822722	0.734604156895955	0	0.437311780923394	TRUE	0.483773407554999	GCA
519951	LAMN-(LGMA+MHNA+GCA)/3	LAMN	CD8..T.cells	B.cells	FN1	SDC1	2.11	-0.737	0.6865	0.00907	1	0.344	1	-0.000345859530369426	up	-0.184821312817315	FN1_SDC1	FN1_SDC1_CD8..T.cells_B.cells	0.185129144432832	0.0249613722507081	0.00462107748864301	0.21192943269012	0.0301367331855137	0.00638686076713943	0.523461688274655	0.176990542322262	0.350226115298458	4.3094486243032	2.0423927129399	0.911517528413639	0.946134144389307	0.947694893548903	0.961101328637746	-0.341556427824782	-0.46344155742847	0.206184872439813	0.605282069708947	0.178629177146964	0.169219367588933	-0.000345859530369426	-0.184821312817315	0.477139595751336	0.0548738012777174	0.0148869408191389	0.432357547392472	0.569077312095787	0.258363480735078	0.102723446737526	0.237987089098183	5.8035497521082	0.424654554584846	0.126602980749748	0.109333294865344	3.26735484863758	0.543001519186179	0	0.569077312095787	TRUE	0.483771806255796	LGMA
519952	LAMN-(LGMA+MHNA+GCA)/3	LAMN	CD8..T.cells	B.cells	FN1	SDC1	2.11	-0.737	0.6865	0.00907	1	0.344	1	0.0148869408191389	down	0.432357547392472	FN1_SDC1	FN1_SDC1_CD8..T.cells_B.cells	0.185129144432832	0.0249613722507081	0.00462107748864301	0.21192943269012	0.0301367331855137	0.00638686076713943	0.523461688274655	0.176990542322262	0.350226115298458	4.3094486243032	2.0423927129399	0.911517528413639	0.946134144389307	0.947694893548903	0.961101328637746	-0.341556427824782	-0.46344155742847	0.206184872439813	0.605282069708947	0.178629177146964	0.169219367588933	-0.000345859530369426	-0.184821312817315	0.477139595751336	0.0548738012777174	0.0148869408191389	0.432357547392472	0.569077312095787	0.258363480735078	0.102723446737526	0.237987089098183	5.8035497521082	0.424654554584846	0.126602980749748	0.109333294865344	3.26735484863758	0.543001519186179	0	0.569077312095787	TRUE	0.483771806255796	LGMA
519953	LAMN-(LGMA+MHNA+GCA)/3	LAMN	Tregs	Macrophages	HLA.DRA	CD81	-0.242	0.267	0.0125	0.683	1	0.59	1	0.010315746549049	up	-0.487355209237646	HLA.DRA_CD81	HLA.DRA_CD81_Tregs_Macrophages	0.0655771096196844	0.803973213166144	0.0527222395310862	0.0808333333333333	0.705717054263566	0.0570454618863049	0.223854363600918	0.202118009648158	0.212986186624538	-0.0400701897090691	-0.165579296318467	0.367276292620458	0.280754762285897	0.336601568753001	0.318913078277573	0.0611825128915475	0.229147988357856	0.603148580668344	0.381220804886813	0.625089831117499	0.656351060007186	0.010315746549049	-0.487355209237646	0.421810205158867	0.159252178432839	0.0109048383137879	0.0880868237500484	0.50644165162171	0.196416955789602	0.0154076416254331	0.0661863778810409	4.42912025236485	0.163758023405517	0.599263416333329	0.797376110495507	8.86793654061286	0.767700534867314	0.5	0.50644165162171	TRUE	0.483771766487513	LGMA
519954	LAMN-(LGMA+MHNA+GCA)/3	LAMN	Tregs	Macrophages	HLA.DRA	CD81	-0.242	0.267	0.0125	0.683	1	0.59	1	0.0109048383137879	down	0.0880868237500484	HLA.DRA_CD81	HLA.DRA_CD81_Tregs_Macrophages	0.0655771096196844	0.803973213166144	0.0527222395310862	0.0808333333333333	0.705717054263566	0.0570454618863049	0.223854363600918	0.202118009648158	0.212986186624538	-0.0400701897090691	-0.165579296318467	0.367276292620458	0.280754762285897	0.336601568753001	0.318913078277573	0.0611825128915475	0.229147988357856	0.603148580668344	0.381220804886813	0.625089831117499	0.656351060007186	0.010315746549049	-0.487355209237646	0.421810205158867	0.159252178432839	0.0109048383137879	0.0880868237500484	0.50644165162171	0.196416955789602	0.0154076416254331	0.0661863778810409	4.42912025236485	0.163758023405517	0.599263416333329	0.797376110495507	8.86793654061286	0.767700534867314	0.5	0.50644165162171	TRUE	0.483771766487513	LGMA
519955	LAMN-(LGMA+MHNA+GCA)/3	LAMN	Epithelial	Epithelial	LAMA2	ITGA3	0.792	0.972	0.882	0.545	1	0.329	1	-0.00116283566937287	up	-0.685724166731439	LAMA2_ITGA3	LAMA2_ITGA3_Epithelial_Epithelial	0.00874918712528774	0.11213682923006	0.000981106102570234	0.00772200772200772	0.121621621621622	0.000939163101325264	0.224577196182587	0.224577196182587	0.224577196182587	0.208773970196899	0.263603497723358	0.750160076836882	0.39192812550024	0.698055066431887	0.658336001280615	0.469285587192625	0.482804102050026	0.813735177865613	0.619116061803809	0.797475745598275	0.781800215594682	-0.00116283566937287	-0.685724166731439	0.385531184326948	0.0468755088132965	0.00420215198518087	-0.565413965552915	0.387545530786188	0.0921483877909598	0.00703236334639381	0.0111722129915473	1.70066271927148	0.15766806717495	0.86398484017148	0.818450567596946	3.38570638858171	0.61349835726309	0	0.387545530786188	TRUE	0.483768671093295	LGMA
519956	LAMN-(LGMA+MHNA+GCA)/3	LAMN	Epithelial	Epithelial	LAMA2	ITGA3	0.792	0.972	0.882	0.545	1	0.329	1	0.00420215198518087	down	-0.565413965552915	LAMA2_ITGA3	LAMA2_ITGA3_Epithelial_Epithelial	0.00874918712528774	0.11213682923006	0.000981106102570234	0.00772200772200772	0.121621621621622	0.000939163101325264	0.224577196182587	0.224577196182587	0.224577196182587	0.208773970196899	0.263603497723358	0.750160076836882	0.39192812550024	0.698055066431887	0.658336001280615	0.469285587192625	0.482804102050026	0.813735177865613	0.619116061803809	0.797475745598275	0.781800215594682	-0.00116283566937287	-0.685724166731439	0.385531184326948	0.0468755088132965	0.00420215198518087	-0.565413965552915	0.387545530786188	0.0921483877909598	0.00703236334639381	0.0111722129915473	1.70066271927148	0.15766806717495	0.86398484017148	0.818450567596946	3.38570638858171	0.61349835726309	0	0.387545530786188	TRUE	0.483768671093295	LGMA
519957	LAMN-(LGMA+MHNA+GCA)/3	LAMN	iCAFs	SPP1..macrophages	MMP2	PECAM1	0.543	-3.59	-1.5235	0.298	1	0.0235	0.878	0.00931863397185925	up	0.0141058882677639	MMP2_PECAM1	MMP2_PECAM1_iCAFs_SPP1..macrophages	0.91891707105121	0.0385081766977747	0.0353858209426416	0.726522985275936	0.0555555555555556	0.0403623880708853	0.900388818556685	0.117858340400099	0.509123579478392	0.285500568606593	0.525783735923745	0.685789178805827	0.603029454137986	0.725648311189371	0.770829998399232	-5.84786637444447	-1.62893213772826	0.0360896514552641	0.946325907294287	0.0138339920948617	0.0166412145167086	0.00931863397185925	0.0141058882677639	0.513520711846211	0.149490329057355	0.0070921246937458	-0.412845353691273	0.415303440812522	0.137105484260048	0.873309894016002	0.963597602030998	9.28973203362052	0.971974326204741	0.0258234807003482	0.0662196746414704	2.33433903529107	0.170549425462756	0.5	0.513520711846211	TRUE	0.483767179109495	LGMA
519958	LAMN-(LGMA+MHNA+GCA)/3	LAMN	iCAFs	SPP1..macrophages	MMP2	PECAM1	0.543	-3.59	-1.5235	0.298	1	0.0235	0.878	0.0070921246937458	down	-0.412845353691273	MMP2_PECAM1	MMP2_PECAM1_iCAFs_SPP1..macrophages	0.91891707105121	0.0385081766977747	0.0353858209426416	0.726522985275936	0.0555555555555556	0.0403623880708853	0.900388818556685	0.117858340400099	0.509123579478392	0.285500568606593	0.525783735923745	0.685789178805827	0.603029454137986	0.725648311189371	0.770829998399232	-5.84786637444447	-1.62893213772826	0.0360896514552641	0.946325907294287	0.0138339920948617	0.0166412145167086	0.00931863397185925	0.0141058882677639	0.513520711846211	0.149490329057355	0.0070921246937458	-0.412845353691273	0.415303440812522	0.137105484260048	0.873309894016002	0.963597602030998	9.28973203362052	0.971974326204741	0.0258234807003482	0.0662196746414704	2.33433903529107	0.170549425462756	0.5	0.513520711846211	TRUE	0.483767179109495	LGMA
519959	GCA-(LGMA+LAMN+MHNA)/3	GCA	Tregs	SPP1..macrophages	SEMA3C	PLXNA1	0.201	1.5	0.8505	0.892	1	0.475	0.772	-0.000594996622344565	up	-0.950455423425503	SEMA3C_PLXNA1	SEMA3C_PLXNA1_Tregs_SPP1..macrophages	0.0107705760852994	0.0693147180559945	0.000746559444653168	0.0126428027418126	0.05	0.000632140137090632	0.298931809158155	0.0480350794940855	0.17348344432612	0.00997666427039926	0.0496351456238769	0.564310869217224	0.108932287497999	0.533776212582039	0.516067712502001	0.4849595855627	0.323306390375133	0.88398311174991	0.48499820337765	0.800777039166367	0.711597197269134	-0.000594996622344565	-0.950455423425503	0.337115389346705	0.0524347198526673	0.00564580082554267	-0.699268089262411	0.363192482821438	0.114606129343772	0.0202095986275287	0.0236922100494073	2.39577082847134	0.280893933677545	1.001	0.632124622209654	3.04793595471936	0.678650732991404	0	0.363192482821438	TRUE	0.483766653610822	LGMA
519960	GCA-(LGMA+LAMN+MHNA)/3	GCA	Tregs	SPP1..macrophages	SEMA3C	PLXNA1	0.201	1.5	0.8505	0.892	1	0.475	0.772	0.00564580082554267	down	-0.699268089262411	SEMA3C_PLXNA1	SEMA3C_PLXNA1_Tregs_SPP1..macrophages	0.0107705760852994	0.0693147180559945	0.000746559444653168	0.0126428027418126	0.05	0.000632140137090632	0.298931809158155	0.0480350794940855	0.17348344432612	0.00997666427039926	0.0496351456238769	0.564310869217224	0.108932287497999	0.533776212582039	0.516067712502001	0.4849595855627	0.323306390375133	0.88398311174991	0.48499820337765	0.800777039166367	0.711597197269134	-0.000594996622344565	-0.950455423425503	0.337115389346705	0.0524347198526673	0.00564580082554267	-0.699268089262411	0.363192482821438	0.114606129343772	0.0202095986275287	0.0236922100494073	2.39577082847134	0.280893933677545	1.001	0.632124622209654	3.04793595471936	0.678650732991404	0	0.363192482821438	TRUE	0.483766653610822	LGMA
519961	LAMN-(LGMA+MHNA+GCA)/3	LAMN	Fibroblasts	CD4..T.cells	ITGAL	ICAM1	0.479	-0.217	0.131	0.496	1	0.491	1	3.04924393665015e-06	up	-1.151873894717	ITGAL_ICAM1	ITGAL_ICAM1_Fibroblasts_CD4..T.cells	0.0492758983322863	0.0565905129238833	0.00278854836140921	0.0489274918970101	0.0749000726744186	0.00366467269886308	0.20634857114243	0.372192634222999	0.289270602682715	0.145864276961195	0.304518323509803	0.665899631823275	0.433708179926365	0.668120697935009	0.679246038098287	-0.0670353162093158	-0.308918507877032	0.370351239669421	0.468199784405318	0.299182536830758	0.233246496586418	3.04924393665015e-06	-1.151873894717	0.300278653356165	0.0582896592043721	0.00307175187017501	-0.417062457494548	0.414536192644536	0.0745636172260426	0.129867193045366	0.128237580053992	4.61807002723614	0.608088909473117	0.0958144999207838	0.145623176924113	4.41170973707667	0.41371538246691	0.5	0.414536192644536	TRUE	0.48376585230423	MHNA
519962	LAMN-(LGMA+MHNA+GCA)/3	LAMN	Fibroblasts	CD4..T.cells	ITGAL	ICAM1	0.479	-0.217	0.131	0.496	1	0.491	1	0.00307175187017501	down	-0.417062457494548	ITGAL_ICAM1	ITGAL_ICAM1_Fibroblasts_CD4..T.cells	0.0492758983322863	0.0565905129238833	0.00278854836140921	0.0489274918970101	0.0749000726744186	0.00366467269886308	0.20634857114243	0.372192634222999	0.289270602682715	0.145864276961195	0.304518323509803	0.665899631823275	0.433708179926365	0.668120697935009	0.679246038098287	-0.0670353162093158	-0.308918507877032	0.370351239669421	0.468199784405318	0.299182536830758	0.233246496586418	3.04924393665015e-06	-1.151873894717	0.300278653356165	0.0582896592043721	0.00307175187017501	-0.417062457494548	0.414536192644536	0.0745636172260426	0.129867193045366	0.128237580053992	4.61807002723614	0.608088909473117	0.0958144999207838	0.145623176924113	4.41170973707667	0.41371538246691	0.5	0.414536192644536	TRUE	0.48376585230423	MHNA
519963	GCA-(LGMA+LAMN+MHNA)/3	GCA	Macrophages	C1Qhi.monocytes	CCL4L2	CCR5	0.594	-1.19	-0.298	0.255	1	0.453	0.835	0.0160208135461885	up	0.357212103964378	CCL4L2_CCR5	CCL4L2_CCR5_Macrophages_C1Qhi.monocytes	0.74174634533114	0.0128360588992582	0.00952109977698006	0.502118644067797	0.0185185185185185	0.0092984934086629	0.0811229763135111	0.0295087282581602	0.0553158522858356	0.352515132822231	0.593459819566045	0.700976468704978	0.641027693292781	0.744717464382904	0.791079718264767	-0.40924313960473	-0.343901797987168	0.135397951850521	0.505569529284944	0.163851958318361	0.217009522098455	0.0160208135461885	0.357212103964378	0.576270235280128	0.215105455161213	0.010773233094713	0.605307771082578	0.600543396040877	0.194369673989241	0.899546071334585	1.001	8.53365088777269	0.841282557965819	0.136826609924938	0.158595618296193	1.52529559531647	0.296627143499871	0	0.600543396040877	TRUE	0.483760895993805	LGMA
519964	GCA-(LGMA+LAMN+MHNA)/3	GCA	Macrophages	C1Qhi.monocytes	CCL4L2	CCR5	0.594	-1.19	-0.298	0.255	1	0.453	0.835	0.010773233094713	down	0.605307771082578	CCL4L2_CCR5	CCL4L2_CCR5_Macrophages_C1Qhi.monocytes	0.74174634533114	0.0128360588992582	0.00952109977698006	0.502118644067797	0.0185185185185185	0.0092984934086629	0.0811229763135111	0.0295087282581602	0.0553158522858356	0.352515132822231	0.593459819566045	0.700976468704978	0.641027693292781	0.744717464382904	0.791079718264767	-0.40924313960473	-0.343901797987168	0.135397951850521	0.505569529284944	0.163851958318361	0.217009522098455	0.0160208135461885	0.357212103964378	0.576270235280128	0.215105455161213	0.010773233094713	0.605307771082578	0.600543396040877	0.194369673989241	0.899546071334585	1.001	8.53365088777269	0.841282557965819	0.136826609924938	0.158595618296193	1.52529559531647	0.296627143499871	0	0.600543396040877	TRUE	0.483760895993805	LGMA
519965	LAMN-(LGMA+MHNA+GCA)/3	LAMN	iCAFs	iCAFs	CDH6	PTGFRN	-0.895	0.101	-0.397	0.202	1	0.842	1	0.00706974621224483	up	-0.912411688954609	CDH6_PTGFRN	CDH6_PTGFRN_iCAFs_iCAFs	0.0223144528855744	0.197469937245972	0.00440643361099257	0.0284974335918474	0.265843355438163	0.00757585336743294	0.900388818556685	0.900388818556685	0.900388818556685	-0.621710524345272	-0.694648630553376	0.19735473027053	0.692132223467264	0.150432207459581	0.126740835601089	0.0075434787585354	0.0746879085003505	0.523850161696012	0.152780273086597	0.528521379805965	0.537796442687747	0.00706974621224483	-0.912411688954609	0.344073077952981	0.12747345345681	0.00102899777411432	-2.01286749239316	0.124199851258301	0.0427860531379624	0.16111756968247	0.469349125987754	3.3959860381076	0.627186709585203	0.732791094485108	0.721504192385213	6.56390115410682	0.996549869154357	0	0.344073077952981	TRUE	0.483760134876406	GCA
519966	LAMN-(LGMA+MHNA+GCA)/3	LAMN	iCAFs	iCAFs	CDH6	PTGFRN	-0.895	0.101	-0.397	0.202	1	0.842	1	0.00102899777411432	down	-2.01286749239316	CDH6_PTGFRN	CDH6_PTGFRN_iCAFs_iCAFs	0.0223144528855744	0.197469937245972	0.00440643361099257	0.0284974335918474	0.265843355438163	0.00757585336743294	0.900388818556685	0.900388818556685	0.900388818556685	-0.621710524345272	-0.694648630553376	0.19735473027053	0.692132223467264	0.150432207459581	0.126740835601089	0.0075434787585354	0.0746879085003505	0.523850161696012	0.152780273086597	0.528521379805965	0.537796442687747	0.00706974621224483	-0.912411688954609	0.344073077952981	0.12747345345681	0.00102899777411432	-2.01286749239316	0.124199851258301	0.0427860531379624	0.16111756968247	0.469349125987754	3.3959860381076	0.627186709585203	0.732791094485108	0.721504192385213	6.56390115410682	0.996549869154357	0	0.344073077952981	TRUE	0.483760134876406	GCA
519967	MHNA-(LGMA+LAMN+GCA)/3	MHNA	Macrophages	Tregs	IL6	IL6R	-0.666	0.0086	-0.3287	0.584	0.977	0.988	1	0.0193760484148064	up	2.1291674758907	IL6_IL6R	IL6_IL6R_Macrophages_Tregs	0.0140390206202712	0.110144542503294	0.00154632150341408	0.0112994350282486	0.126129503779262	0.00142519213309901	0.0345408446629282	0.591672972047092	0.31310690835501	-0.155569043823142	-0.233587152887601	0.242536417480391	0.361153353609733	0.25096046102129	0.280374579798303	4.50902765463982e-05	0.00524305541237188	0.477093065037729	0.0255569529284944	0.477137980596479	0.477407473948976	0.0193760484148064	2.1291674758907	0.900337098682169	0.247953599047966	0.00396850379529029	-0.991823347204064	0.309965790721496	0.0885137014904256	0.0476089519394034	0.0433280423280423	1.51717528159514	0.20688760892812	0.397434590525086	0.353214818619756	5.62949245079333	0.814747997096936	0	0.900337098682169	TRUE	0.483759722334532	LAMN
519968	MHNA-(LGMA+LAMN+GCA)/3	MHNA	Macrophages	Tregs	IL6	IL6R	-0.666	0.0086	-0.3287	0.584	0.977	0.988	1	0.00396850379529029	down	-0.991823347204064	IL6_IL6R	IL6_IL6R_Macrophages_Tregs	0.0140390206202712	0.110144542503294	0.00154632150341408	0.0112994350282486	0.126129503779262	0.00142519213309901	0.0345408446629282	0.591672972047092	0.31310690835501	-0.155569043823142	-0.233587152887601	0.242536417480391	0.361153353609733	0.25096046102129	0.280374579798303	4.50902765463982e-05	0.00524305541237188	0.477093065037729	0.0255569529284944	0.477137980596479	0.477407473948976	0.0193760484148064	2.1291674758907	0.900337098682169	0.247953599047966	0.00396850379529029	-0.991823347204064	0.309965790721496	0.0885137014904256	0.0476089519394034	0.0433280423280423	1.51717528159514	0.20688760892812	0.397434590525086	0.353214818619756	5.62949245079333	0.814747997096936	0	0.900337098682169	TRUE	0.483759722334532	LAMN
519969	LGMA-(LAMN+MHNA+GCA)/3	LGMA	NK.cells	B.cells	PLA2G2A	ITGA4	1.9	-0.741	0.5795	0.0616	0.996	0.0436	0.334	0.102302602391034	up	0.503176609592275	PLA2G2A_ITGA4	PLA2G2A_ITGA4_NK.cells_B.cells	0.0201735653245947	0.151553041842541	0.00305736518975154	0.0250777512263194	0.176636479810846	0.00442964569818918	0.260586388381787	0.35586775780378	0.308227073092784	2.29979664688759	1.21041928783557	0.897010565071234	0.852369137185849	0.905754762285897	0.904834320473827	-1.00814051145198	-1.36051351073141	0.205488681279195	0.918613007545814	0.0962091268415379	0.0276904419690981	0.102302602391034	0.503176609592275	0.602965184970333	1.001	0.00156331654875695	0.249530841326273	0.535814328343935	0.0510980419071511	0.0245048299550906	0.0441206386106354	2.36690454352499	0.232926473219395	0.185986686372684	0.284762342498363	6.14842031153766	0.682262289654298	0.25	0.602965184970333	TRUE	0.483757445861946	GCA
519970	LGMA-(LAMN+MHNA+GCA)/3	LGMA	NK.cells	B.cells	PLA2G2A	ITGA4	1.9	-0.741	0.5795	0.0616	0.996	0.0436	0.334	0.00156331654875695	down	0.249530841326273	PLA2G2A_ITGA4	PLA2G2A_ITGA4_NK.cells_B.cells	0.0201735653245947	0.151553041842541	0.00305736518975154	0.0250777512263194	0.176636479810846	0.00442964569818918	0.260586388381787	0.35586775780378	0.308227073092784	2.29979664688759	1.21041928783557	0.897010565071234	0.852369137185849	0.905754762285897	0.904834320473827	-1.00814051145198	-1.36051351073141	0.205488681279195	0.918613007545814	0.0962091268415379	0.0276904419690981	0.102302602391034	0.503176609592275	0.602965184970333	1.001	0.00156331654875695	0.249530841326273	0.535814328343935	0.0510980419071511	0.0245048299550906	0.0441206386106354	2.36690454352499	0.232926473219395	0.185986686372684	0.284762342498363	6.14842031153766	0.682262289654298	0.25	0.602965184970333	TRUE	0.483757445861946	GCA
519971	MHNA-(LGMA+LAMN+GCA)/3	MHNA	Endothelial	NK.cells	COMP	ITGB1	0.624	0.278	0.451	0.793	1	0.368	1	0.00295932583873925	up	-0.365316783815051	COMP_ITGB1	COMP_ITGB1_Endothelial_NK.cells	0.00140034187083009	0.408966658597781	0.000572693135807949	0.00140884756269372	0.371152876595195	0.000522897825577903	0.243146692749466	0.220650162690461	0.231898427719964	0.0628535311138152	0.100726812682396	0.708940291339843	0.188430446614375	0.610372979029934	0.55262526012486	0.120694306408762	0.434152181326482	0.607864714337046	0.58201581027668	0.672251167804528	0.761857707509881	0.00295932583873925	-0.365316783815051	0.444129395793014	0.087231954679239	0.0304739715861828	0.875277062315718	0.649660860009929	0.50083900439101	0.0091135535078319	0.014911783313303	0.552184495260496	0.0720530496009524	0.225625301338484	0.275408536513416	7.63659897041423	0.623298289882112	0	0.649660860009929	TRUE	0.483755670208874	LGMA
519972	MHNA-(LGMA+LAMN+GCA)/3	MHNA	Endothelial	NK.cells	COMP	ITGB1	0.624	0.278	0.451	0.793	1	0.368	1	0.0304739715861828	down	0.875277062315718	COMP_ITGB1	COMP_ITGB1_Endothelial_NK.cells	0.00140034187083009	0.408966658597781	0.000572693135807949	0.00140884756269372	0.371152876595195	0.000522897825577903	0.243146692749466	0.220650162690461	0.231898427719964	0.0628535311138152	0.100726812682396	0.708940291339843	0.188430446614375	0.610372979029934	0.55262526012486	0.120694306408762	0.434152181326482	0.607864714337046	0.58201581027668	0.672251167804528	0.761857707509881	0.00295932583873925	-0.365316783815051	0.444129395793014	0.087231954679239	0.0304739715861828	0.875277062315718	0.649660860009929	0.50083900439101	0.0091135535078319	0.014911783313303	0.552184495260496	0.0720530496009524	0.225625301338484	0.275408536513416	7.63659897041423	0.623298289882112	0	0.649660860009929	TRUE	0.483755670208874	LGMA
519973	LGMA-(LAMN+MHNA+GCA)/3	LGMA	NK.cells	Macrophages	ALCAM	CD6	0.0959	0.639	0.36745	0.774	1	0.547	1	0.0412527120410779	up	-0.831089691473676	ALCAM_CD6	ALCAM_CD6_NK.cells_Macrophages	0.108589579335511	0.0370429199217504	0.00402247509166188	0.0941995372287777	0.0464260484537318	0.00437331227970235	0.260586388381787	1.001	0.630793194190893	0.0106697418705106	0.111259039317107	0.519889546982552	0.203617736513526	0.535497038578518	0.559948775412198	0.167426098472938	0.262012673666569	0.738748652533238	0.417894358605821	0.701356449874236	0.675709665828243	0.0412527120410779	-0.831089691473676	0.358945780204272	0.462128708301605	-0.000340378591491292	-0.548177752207603	0.390681439630058	0.0214837117045754	0.0845858561421169	0.0858857031931466	5.3959854891725	0.397651938519909	0.0682573287111474	0.0926887078918966	3.96977766643745	0.500170336024363	0.25	0.390681439630058	TRUE	0.483754915373172	LAMN
519974	LGMA-(LAMN+MHNA+GCA)/3	LGMA	NK.cells	Macrophages	ALCAM	CD6	0.0959	0.639	0.36745	0.774	1	0.547	1	-0.000340378591491292	down	-0.548177752207603	ALCAM_CD6	ALCAM_CD6_NK.cells_Macrophages	0.108589579335511	0.0370429199217504	0.00402247509166188	0.0941995372287777	0.0464260484537318	0.00437331227970235	0.260586388381787	1.001	0.630793194190893	0.0106697418705106	0.111259039317107	0.519889546982552	0.203617736513526	0.535497038578518	0.559948775412198	0.167426098472938	0.262012673666569	0.738748652533238	0.417894358605821	0.701356449874236	0.675709665828243	0.0412527120410779	-0.831089691473676	0.358945780204272	0.462128708301605	-0.000340378591491292	-0.548177752207603	0.390681439630058	0.0214837117045754	0.0845858561421169	0.0858857031931466	5.3959854891725	0.397651938519909	0.0682573287111474	0.0926887078918966	3.96977766643745	0.500170336024363	0.25	0.390681439630058	TRUE	0.483754915373172	LAMN
519975	LGMA-(LAMN+MHNA+GCA)/3	LGMA	SPP1..macrophages	Endothelial	SLC6A8	LIFR	-1.04	-0.113	-0.5765	0.578	0.911	0.759	1	0.0255180311157162	up	2.21934991292812	SLC6A8_LIFR	SLC6A8_LIFR_SPP1..macrophages_Endothelial	0.0142968289415299	0.467902201401548	0.00668951773480318	0.0136577835554111	0.413818182325911	0.00565183916550094	0.434443253362701	0.623093931583111	0.528768592472906	-0.24759504804265	-0.238072161579471	0.176764847126621	0.365655514647031	0.220065631503122	0.278693773011045	-0.0135326793238107	-0.11975822410452	0.418433345310816	0.228934602946461	0.384252605102407	0.347736255839023	0.0255180311157162	2.21934991292812	0.916830256448832	0.308084331890683	0.00355151222330384	-0.102100097005483	0.471839570826055	0.0820268823336107	0.05509349352272	0.0509840152108895	1.99299234675037	0.259878217989472	0.644161359996317	0.84765886395366	7.94455968808943	0.873128740523123	0	0.916830256448832	TRUE	0.483754786473669	GCA
519976	LGMA-(LAMN+MHNA+GCA)/3	LGMA	SPP1..macrophages	Endothelial	SLC6A8	LIFR	-1.04	-0.113	-0.5765	0.578	0.911	0.759	1	0.00355151222330384	down	-0.102100097005483	SLC6A8_LIFR	SLC6A8_LIFR_SPP1..macrophages_Endothelial	0.0142968289415299	0.467902201401548	0.00668951773480318	0.0136577835554111	0.413818182325911	0.00565183916550094	0.434443253362701	0.623093931583111	0.528768592472906	-0.24759504804265	-0.238072161579471	0.176764847126621	0.365655514647031	0.220065631503122	0.278693773011045	-0.0135326793238107	-0.11975822410452	0.418433345310816	0.228934602946461	0.384252605102407	0.347736255839023	0.0255180311157162	2.21934991292812	0.916830256448832	0.308084331890683	0.00355151222330384	-0.102100097005483	0.471839570826055	0.0820268823336107	0.05509349352272	0.0509840152108895	1.99299234675037	0.259878217989472	0.644161359996317	0.84765886395366	7.94455968808943	0.873128740523123	0	0.916830256448832	TRUE	0.483754786473669	GCA
519977	MHNA-(LGMA+LAMN+GCA)/3	MHNA	Macrophages	B.cells	COL4A1	CD93	0.933	3.36	2.1465	0.343	0.92	0.254	1	0.0100205536177808	up	0.89699104509393	COL4A1_CD93	COL4A1_CD93_Macrophages_B.cells	0.040168810525832	0.00302264726348232	0.000121416145213246	0.0282485875706215	0.00436075821738254	0.000123185260378038	0.0345408446629282	0.714769094866929	0.374654969764929	0.433570586000095	0.464705879957229	0.778333600128062	0.565191291820074	0.763526492716504	0.750280134464543	1.99975871215701	0.595166283380062	0.975880344951491	0.690936040244341	0.924721523535753	0.819731404958678	0.0100205536177808	0.89699104509393	0.674988561460186	0.156362204925666	0.0137009490212407	-0.24176495278042	0.446429334387925	0.23991391285105	0.0319211355480384	0.0366451748678578	2.2550048055868	0.221957382414025	0.00502814300257592	0.0076139713615097	0.867618395257001	0.101584484011083	0	0.674988561460186	TRUE	0.483753303661215	LGMA
519978	MHNA-(LGMA+LAMN+GCA)/3	MHNA	Macrophages	B.cells	COL4A1	CD93	0.933	3.36	2.1465	0.343	0.92	0.254	1	0.0137009490212407	down	-0.24176495278042	COL4A1_CD93	COL4A1_CD93_Macrophages_B.cells	0.040168810525832	0.00302264726348232	0.000121416145213246	0.0282485875706215	0.00436075821738254	0.000123185260378038	0.0345408446629282	0.714769094866929	0.374654969764929	0.433570586000095	0.464705879957229	0.778333600128062	0.565191291820074	0.763526492716504	0.750280134464543	1.99975871215701	0.595166283380062	0.975880344951491	0.690936040244341	0.924721523535753	0.819731404958678	0.0100205536177808	0.89699104509393	0.674988561460186	0.156362204925666	0.0137009490212407	-0.24176495278042	0.446429334387925	0.23991391285105	0.0319211355480384	0.0366451748678578	2.2550048055868	0.221957382414025	0.00502814300257592	0.0076139713615097	0.867618395257001	0.101584484011083	0	0.674988561460186	TRUE	0.483753303661215	LGMA
519979	MHNA-(LGMA+LAMN+GCA)/3	MHNA	B.cells	Macrophages	CLMP	JAML	-0.292	0.216	-0.038	0.85	1	0.75	0.988	-0.00215998250070571	up	-0.150008093765821	CLMP_JAML	CLMP_JAML_B.cells_Macrophages	0.00381812133611241	0.261878921931585	0.000999885499305099	0.00550838471712171	0.239146917113019	0.00131731322337213	0.714769094866929	0.0345408446629282	0.374654969764929	-0.0206096736914265	-0.0705810742857073	0.348287177845366	0.142188250360173	0.368977109012326	0.388406435088843	0.0269867671073928	0.1249387366083	0.580488681279195	0.236166007905138	0.57703018325548	0.579949694574201	-0.00215998250070571	-0.150008093765821	0.483506466430862	0.0371133240857239	0.0345545373322713	0.529409978906322	0.586734762268051	0.564317246712007	0.00560229308211896	0.00911784368747025	1.17202366955749	0.126477156779077	0.908780102262487	0.666586889052415	6.95992130995242	0.998864039784202	0	0.586734762268051	TRUE	0.483753082404569	LGMA
519980	MHNA-(LGMA+LAMN+GCA)/3	MHNA	B.cells	Macrophages	CLMP	JAML	-0.292	0.216	-0.038	0.85	1	0.75	0.988	0.0345545373322713	down	0.529409978906322	CLMP_JAML	CLMP_JAML_B.cells_Macrophages	0.00381812133611241	0.261878921931585	0.000999885499305099	0.00550838471712171	0.239146917113019	0.00131731322337213	0.714769094866929	0.0345408446629282	0.374654969764929	-0.0206096736914265	-0.0705810742857073	0.348287177845366	0.142188250360173	0.368977109012326	0.388406435088843	0.0269867671073928	0.1249387366083	0.580488681279195	0.236166007905138	0.57703018325548	0.579949694574201	-0.00215998250070571	-0.150008093765821	0.483506466430862	0.0371133240857239	0.0345545373322713	0.529409978906322	0.586734762268051	0.564317246712007	0.00560229308211896	0.00911784368747025	1.17202366955749	0.126477156779077	0.908780102262487	0.666586889052415	6.95992130995242	0.998864039784202	0	0.586734762268051	TRUE	0.483753082404569	LGMA
519981	GCA-(LGMA+LAMN+MHNA)/3	GCA	B.cells	Endothelial	F13A1	ITGA9	1.7	-0.326	0.687	0.295	0.874	0.494	1	0.00116600450760311	up	-0.367229369720827	F13A1_ITGA9	F13A1_ITGA9_B.cells_Endothelial	0.0123089853302976	0.221287764555013	0.00272382784768199	0.0110914454277286	0.213360642171466	0.00236647791906995	0.0711544356316257	0.391834343333059	0.231494389482342	0.901302572837123	0.530177984021837	0.878901872898991	0.605970866015688	0.830038418440852	0.772470785977269	-0.0998450146508911	-0.306273051076353	0.325053898670499	0.465931548688466	0.273401006108516	0.234302012217032	0.00116600450760311	-0.367229369720827	0.443779609491795	0.0696751279809613	0.0151169901150375	-0.22975810792914	0.448613826433932	0.261942181792602	0.0095833776552731	0.0161342604699244	2.25171741924675	0.218154322188075	0.728346762979297	0.809634837939847	6.48065302003603	0.888500921507405	0	0.448613826433932	TRUE	0.483751519092965	LGMA
519982	GCA-(LGMA+LAMN+MHNA)/3	GCA	B.cells	Endothelial	F13A1	ITGA9	1.7	-0.326	0.687	0.295	0.874	0.494	1	0.0151169901150375	down	-0.22975810792914	F13A1_ITGA9	F13A1_ITGA9_B.cells_Endothelial	0.0123089853302976	0.221287764555013	0.00272382784768199	0.0110914454277286	0.213360642171466	0.00236647791906995	0.0711544356316257	0.391834343333059	0.231494389482342	0.901302572837123	0.530177984021837	0.878901872898991	0.605970866015688	0.830038418440852	0.772470785977269	-0.0998450146508911	-0.306273051076353	0.325053898670499	0.465931548688466	0.273401006108516	0.234302012217032	0.00116600450760311	-0.367229369720827	0.443779609491795	0.0696751279809613	0.0151169901150375	-0.22975810792914	0.448613826433932	0.261942181792602	0.0095833776552731	0.0161342604699244	2.25171741924675	0.218154322188075	0.728346762979297	0.809634837939847	6.48065302003603	0.888500921507405	0	0.448613826433932	TRUE	0.483751519092965	LGMA
519983	MHNA-(LGMA+LAMN+GCA)/3	MHNA	Fibroblasts	Fibroblasts	APOE	LRP5	-0.537	1.89	0.6765	0.467	1	0.0552	0.966	-0.00159403300437931	up	-0.439758526414878	APOE_LRP5	APOE_LRP5_Fibroblasts_Fibroblasts	0.368501761586867	0.0175431889104596	0.00646469601735554	0.227686794375141	0.0152752603333689	0.0034779750585505	0.310731215249496	0.310731215249496	0.310731215249496	-0.177576835135998	-0.330683119433888	0.272090603489675	0.458059868736994	0.242596446294221	0.235152873379222	2.37773514309181	1.2580609222708	0.916501976284585	0.904172655407833	0.936489399928135	0.937634746676249	-0.00159403300437931	-0.439758526414878	0.430514999847883	0.0426540362015415	0.00783626116646874	-0.0860399167687724	0.474761515468388	0.148681446583576	0.147808391949172	0.26240532566606	7.76476178066262	0.565790320448539	0.0950131441896427	0.0714373885013873	2.77480698321776	0.439391176836094	0	0.474761515468388	TRUE	0.483751475030525	LGMA
519984	MHNA-(LGMA+LAMN+GCA)/3	MHNA	Fibroblasts	Fibroblasts	APOE	LRP5	-0.537	1.89	0.6765	0.467	1	0.0552	0.966	0.00783626116646874	down	-0.0860399167687724	APOE_LRP5	APOE_LRP5_Fibroblasts_Fibroblasts	0.368501761586867	0.0175431889104596	0.00646469601735554	0.227686794375141	0.0152752603333689	0.0034779750585505	0.310731215249496	0.310731215249496	0.310731215249496	-0.177576835135998	-0.330683119433888	0.272090603489675	0.458059868736994	0.242596446294221	0.235152873379222	2.37773514309181	1.2580609222708	0.916501976284585	0.904172655407833	0.936489399928135	0.937634746676249	-0.00159403300437931	-0.439758526414878	0.430514999847883	0.0426540362015415	0.00783626116646874	-0.0860399167687724	0.474761515468388	0.148681446583576	0.147808391949172	0.26240532566606	7.76476178066262	0.565790320448539	0.0950131441896427	0.0714373885013873	2.77480698321776	0.439391176836094	0	0.474761515468388	TRUE	0.483751475030525	LGMA
519985	GCA-(LGMA+LAMN+MHNA)/3	GCA	Macrophages	C1Qhi.monocytes	TYROBP	KLRD1	-0.202	0.528	0.163	0.686	1	0.65	0.92	0.0128132958872951	up	-0.686625185918532	TYROBP_KLRD1	TYROBP_KLRD1_Macrophages_C1Qhi.monocytes	1.11496425911895	0.0256721177985165	0.0286234938012373	0.725635593220339	0.0185185185185185	0.013437696170747	0.0811229763135111	0.0295087282581602	0.0553158522858356	-0.0330625286272361	-0.163675884293248	0.383644149191612	0.278053465663518	0.346366255802785	0.320153673763406	0.0987817476925722	0.187086643357144	0.703804347826087	0.328287818900467	0.656126482213439	0.628503413582465	0.0128132958872951	-0.686625185918532	0.385366400006501	0.183703480126889	0.00998034967391735	0.218744846165001	0.530213209782715	0.1820353926544	0.547796593722746	0.751817441791659	9.28741072385555	0.830475501849073	0.062417010392475	0.0607685653297382	2.25726761906968	0.281891279249847	0	0.530213209782715	TRUE	0.48375141510244	LGMA
519986	GCA-(LGMA+LAMN+MHNA)/3	GCA	Macrophages	C1Qhi.monocytes	TYROBP	KLRD1	-0.202	0.528	0.163	0.686	1	0.65	0.92	0.00998034967391735	down	0.218744846165001	TYROBP_KLRD1	TYROBP_KLRD1_Macrophages_C1Qhi.monocytes	1.11496425911895	0.0256721177985165	0.0286234938012373	0.725635593220339	0.0185185185185185	0.013437696170747	0.0811229763135111	0.0295087282581602	0.0553158522858356	-0.0330625286272361	-0.163675884293248	0.383644149191612	0.278053465663518	0.346366255802785	0.320153673763406	0.0987817476925722	0.187086643357144	0.703804347826087	0.328287818900467	0.656126482213439	0.628503413582465	0.0128132958872951	-0.686625185918532	0.385366400006501	0.183703480126889	0.00998034967391735	0.218744846165001	0.530213209782715	0.1820353926544	0.547796593722746	0.751817441791659	9.28741072385555	0.830475501849073	0.062417010392475	0.0607685653297382	2.25726761906968	0.281891279249847	0	0.530213209782715	TRUE	0.48375141510244	LGMA
519987	LAMN-(LGMA+MHNA+GCA)/3	LAMN	B.cells	Tregs	MCAM	CD226	-1.59	0.65	-0.47	0.438	1	0.0746	1	0.0043591714645322	up	-0.069109490395107	MCAM_CD226	MCAM_CD226_B.cells_Tregs	0.00439300596696344	0.507810550958079	0.00223081478044583	0.00633776792313378	0.43375	0.00274900683665928	0.176990542322262	0.223854363600918	0.20042245296159	-0.570056164298482	-0.3585258894959	0.116716023691372	0.482211461501521	0.157115415399392	0.223447254682247	0.732719762142765	1.12726117252733	0.741510959396335	0.881243262666188	0.839696370822853	0.924070247933884	0.0043591714645322	-0.069109490395107	0.498301735580024	0.100936607955637	0.0047218748752749	-0.0682928499381648	0.477990367578297	0.100233319540628	0.0125635098295843	0.0174744337625448	1.22026116054026	0.158454442312414	1.001	1.001	8.07619881696174	1.001	0	0.498301735580024	TRUE	0.48375062195352	LGMA
519988	LAMN-(LGMA+MHNA+GCA)/3	LAMN	B.cells	Tregs	MCAM	CD226	-1.59	0.65	-0.47	0.438	1	0.0746	1	0.0047218748752749	down	-0.0682928499381648	MCAM_CD226	MCAM_CD226_B.cells_Tregs	0.00439300596696344	0.507810550958079	0.00223081478044583	0.00633776792313378	0.43375	0.00274900683665928	0.176990542322262	0.223854363600918	0.20042245296159	-0.570056164298482	-0.3585258894959	0.116716023691372	0.482211461501521	0.157115415399392	0.223447254682247	0.732719762142765	1.12726117252733	0.741510959396335	0.881243262666188	0.839696370822853	0.924070247933884	0.0043591714645322	-0.069109490395107	0.498301735580024	0.100936607955637	0.0047218748752749	-0.0682928499381648	0.477990367578297	0.100233319540628	0.0125635098295843	0.0174744337625448	1.22026116054026	0.158454442312414	1.001	1.001	8.07619881696174	1.001	0	0.498301735580024	TRUE	0.48375062195352	LGMA
519989	MHNA-(LGMA+LAMN+GCA)/3	MHNA	B.cells	Tregs	LAMC1	ITGA1	-0.563	0.483	-0.04	0.46	1	0.566	1	0.0125573135103405	up	-0.00100464965169394	LAMC1_ITGA1	LAMC1_ITGA1_B.cells_Tregs	0.0353881953571784	0.0403064574301236	0.00142637278969301	0.0458449426139414	0.03783058677925	0.00173434107994645	0.714769094866929	0.591672972047092	0.653221033457011	-0.189867340763274	-0.337242168318426	0.265607491595966	0.463462461981751	0.237834160396991	0.232611653593725	0.119389663736065	0.247183568811729	0.688847466762487	0.401747215235358	0.671397772188286	0.666861300754581	0.0125573135103405	-0.00100464965169394	0.510757197197107	0.181197382556992	0.00653866444277308	0.314544133656512	0.547642666407698	0.128495726174428	0.0549602849272692	0.0714510896471369	3.76771094240515	0.438414345996618	0.11112017558603	0.0973609285886557	4.43364688026045	0.5809254564426	0.333333333333333	0.547642666407698	TRUE	0.483747834884902	LGMA
519990	MHNA-(LGMA+LAMN+GCA)/3	MHNA	B.cells	Tregs	LAMC1	ITGA1	-0.563	0.483	-0.04	0.46	1	0.566	1	0.00653866444277308	down	0.314544133656512	LAMC1_ITGA1	LAMC1_ITGA1_B.cells_Tregs	0.0353881953571784	0.0403064574301236	0.00142637278969301	0.0458449426139414	0.03783058677925	0.00173434107994645	0.714769094866929	0.591672972047092	0.653221033457011	-0.189867340763274	-0.337242168318426	0.265607491595966	0.463462461981751	0.237834160396991	0.232611653593725	0.119389663736065	0.247183568811729	0.688847466762487	0.401747215235358	0.671397772188286	0.666861300754581	0.0125573135103405	-0.00100464965169394	0.510757197197107	0.181197382556992	0.00653866444277308	0.314544133656512	0.547642666407698	0.128495726174428	0.0549602849272692	0.0714510896471369	3.76771094240515	0.438414345996618	0.11112017558603	0.0973609285886557	4.43364688026045	0.5809254564426	0.333333333333333	0.547642666407698	TRUE	0.483747834884902	LGMA
519991	MHNA-(LGMA+LAMN+GCA)/3	MHNA	Fibroblasts	Endothelial	COL4A5	CD47	-1.07	0.358	-0.356	0.311	1	0.557	1	-0.00309236453339364	up	-0.719498783613641	COL4A5_CD47	COL4A5_CD47_Fibroblasts_Endothelial	0.0112935646807239	0.133475282812906	0.00150741173972547	0.0125884067242421	0.130171989900497	0.00163865795297139	0.310731215249496	0.243146692749466	0.276938953999481	-0.542746383741284	-0.507239610973163	0.17198255162478	0.591844085160877	0.160877221066112	0.172822955018409	0.090983840127805	0.254144804826271	0.641416636722961	0.409360402443406	0.650781530722242	0.671218109953288	-0.00309236453339364	-0.719498783613641	0.379354260049379	0.0279851943522092	0.0129935712310435	2.46340140133879	0.938599796894337	0.228909777254982	0.0242318024030226	0.0241552509886201	1.88904470128427	0.235988854254183	0.170280266782322	0.0757463811109561	5.93916374366569	0.657300860010439	0	0.938599796894337	TRUE	0.483747206876123	LGMA
519992	MHNA-(LGMA+LAMN+GCA)/3	MHNA	Fibroblasts	Endothelial	COL4A5	CD47	-1.07	0.358	-0.356	0.311	1	0.557	1	0.0129935712310435	down	2.46340140133879	COL4A5_CD47	COL4A5_CD47_Fibroblasts_Endothelial	0.0112935646807239	0.133475282812906	0.00150741173972547	0.0125884067242421	0.130171989900497	0.00163865795297139	0.310731215249496	0.243146692749466	0.276938953999481	-0.542746383741284	-0.507239610973163	0.17198255162478	0.591844085160877	0.160877221066112	0.172822955018409	0.090983840127805	0.254144804826271	0.641416636722961	0.409360402443406	0.650781530722242	0.671218109953288	-0.00309236453339364	-0.719498783613641	0.379354260049379	0.0279851943522092	0.0129935712310435	2.46340140133879	0.938599796894337	0.228909777254982	0.0242318024030226	0.0241552509886201	1.88904470128427	0.235988854254183	0.170280266782322	0.0757463811109561	5.93916374366569	0.657300860010439	0	0.938599796894337	TRUE	0.483747206876123	LGMA
519993	MHNA-(LGMA+LAMN+GCA)/3	MHNA	Epithelial	Tregs	COL7A1	ITGA2	1.05	0.143	0.5965	0.489	1	0.889	1	0.0135457332918006	up	0.307777594606271	COL7A1_ITGA2	COL7A1_ITGA2_Epithelial_Tregs	0.00390938011200009	0.0254872932457748	9.96395173237463e-05	0.00355295378022651	0.0234873403638578	8.34494347332352e-05	0.197703809143393	0.591672972047092	0.394688390595242	0.326225697920199	0.31069114087638	0.799043540899632	0.43895069633424	0.737313910677125	0.682167440371378	0.00730704818125944	0.0510982390297863	0.545319798778297	0.111996945742005	0.527623068630974	0.518213259072943	0.0135457332918006	0.307777594606271	0.567229326775709	0.190874128440147	0.00626999696076165	0.177985174975009	0.522797508271183	0.124316271513456	0.0927053243961383	0.0810186981807535	1.44180055566735	0.390032478316164	0.0315498568889157	0.0342689152542476	3.79590858778654	0.430969349319522	0	0.567229326775709	TRUE	0.483746031631367	LAMN
519994	MHNA-(LGMA+LAMN+GCA)/3	MHNA	Epithelial	Tregs	COL7A1	ITGA2	1.05	0.143	0.5965	0.489	1	0.889	1	0.00626999696076165	down	0.177985174975009	COL7A1_ITGA2	COL7A1_ITGA2_Epithelial_Tregs	0.00390938011200009	0.0254872932457748	9.96395173237463e-05	0.00355295378022651	0.0234873403638578	8.34494347332352e-05	0.197703809143393	0.591672972047092	0.394688390595242	0.326225697920199	0.31069114087638	0.799043540899632	0.43895069633424	0.737313910677125	0.682167440371378	0.00730704818125944	0.0510982390297863	0.545319798778297	0.111996945742005	0.527623068630974	0.518213259072943	0.0135457332918006	0.307777594606271	0.567229326775709	0.190874128440147	0.00626999696076165	0.177985174975009	0.522797508271183	0.124316271513456	0.0927053243961383	0.0810186981807535	1.44180055566735	0.390032478316164	0.0315498568889157	0.0342689152542476	3.79590858778654	0.430969349319522	0	0.567229326775709	TRUE	0.483746031631367	LAMN
519995	LAMN-(LGMA+MHNA+GCA)/3	LAMN	NK.cells	iCAFs	SPP1	ITGAV	-1.01	0.206	-0.402	0.269	1	0.684	1	0.00850658439987215	up	-0.436847285059275	SPP1_ITGAV	SPP1_ITGAV_NK.cells_iCAFs	0.0306285213542613	0.820030119362611	0.0251163100220351	0.0327850079486972	0.730199318122214	0.0239395904487701	0.439766549598653	0.900388818556685	0.670077684077669	-0.575950197197568	-0.570247719997592	0.181006883303986	0.629382103409637	0.156435088842644	0.155534656635185	0.033978443045656	0.164943898279884	0.576715774344233	0.298171936758893	0.588438735177866	0.612513474667625	0.00850658439987215	-0.436847285059275	0.431047426832029	0.141540268263312	0.00313801308711202	-0.656641815379107	0.370947788849153	0.0755943923310005	0.0116405427467824	0.0388463322037411	3.03829166745564	0.215667940525827	1.001	1.001	9.12551797966589	1.001	0.5	0.431047426832029	TRUE	0.483745593060613	LGMA
519996	LAMN-(LGMA+MHNA+GCA)/3	LAMN	NK.cells	iCAFs	SPP1	ITGAV	-1.01	0.206	-0.402	0.269	1	0.684	1	0.00313801308711202	down	-0.656641815379107	SPP1_ITGAV	SPP1_ITGAV_NK.cells_iCAFs	0.0306285213542613	0.820030119362611	0.0251163100220351	0.0327850079486972	0.730199318122214	0.0239395904487701	0.439766549598653	0.900388818556685	0.670077684077669	-0.575950197197568	-0.570247719997592	0.181006883303986	0.629382103409637	0.156435088842644	0.155534656635185	0.033978443045656	0.164943898279884	0.576715774344233	0.298171936758893	0.588438735177866	0.612513474667625	0.00850658439987215	-0.436847285059275	0.431047426832029	0.141540268263312	0.00313801308711202	-0.656641815379107	0.370947788849153	0.0755943923310005	0.0116405427467824	0.0388463322037411	3.03829166745564	0.215667940525827	1.001	1.001	9.12551797966589	1.001	0.5	0.431047426832029	TRUE	0.483745593060613	LGMA
519997	LAMN-(LGMA+MHNA+GCA)/3	LAMN	Macrophages	Fibroblasts	WNT5A	ROR1	-1.28	0.222	-0.529	0.468	1	0.672	1	0.0203219934337112	up	1.18429494213487	WNT5A_ROR1	WNT5A_ROR1_Macrophages_Fibroblasts	0.0107464679156581	0.41898607931858	0.00450262045850449	0.0155038759689922	0.412278305837795	0.00639191171841542	0.202118009648158	0.20634857114243	0.204233290395294	-0.422085308065121	-0.329754146925876	0.146330238514487	0.457119417320314	0.179846326236594	0.235673123099088	0.0383240213820508	0.172630726946175	0.583722601509163	0.309670319798778	0.595580309019044	0.618397412863816	0.0203219934337112	1.18429494213487	0.727532589505331	0.257214512011338	0.00168622187369935	0.137955727851682	0.515514661700744	0.0530099861042796	0.157481603738382	0.246019240421616	1.66102680815574	0.355345301168058	0.35715791351019	0.492047112212079	7.77783654915862	0.785657195745114	0	0.727532589505331	TRUE	0.483744868074869	MHNA
519998	LAMN-(LGMA+MHNA+GCA)/3	LAMN	Macrophages	Fibroblasts	WNT5A	ROR1	-1.28	0.222	-0.529	0.468	1	0.672	1	0.00168622187369935	down	0.137955727851682	WNT5A_ROR1	WNT5A_ROR1_Macrophages_Fibroblasts	0.0107464679156581	0.41898607931858	0.00450262045850449	0.0155038759689922	0.412278305837795	0.00639191171841542	0.202118009648158	0.20634857114243	0.204233290395294	-0.422085308065121	-0.329754146925876	0.146330238514487	0.457119417320314	0.179846326236594	0.235673123099088	0.0383240213820508	0.172630726946175	0.583722601509163	0.309670319798778	0.595580309019044	0.618397412863816	0.0203219934337112	1.18429494213487	0.727532589505331	0.257214512011338	0.00168622187369935	0.137955727851682	0.515514661700744	0.0530099861042796	0.157481603738382	0.246019240421616	1.66102680815574	0.355345301168058	0.35715791351019	0.492047112212079	7.77783654915862	0.785657195745114	0	0.727532589505331	TRUE	0.483744868074869	MHNA
519999	MHNA-(LGMA+LAMN+GCA)/3	MHNA	CD4..T.cells	B.cells	FN1	ITGA4	-0.607	0.337	-0.135	0.687	1	0.363	1	0.00729846616364712	up	-0.169563884259755	FN1_ITGA4	FN1_ITGA4_CD4..T.cells_B.cells	0.0342964818457865	0.323711256432369	0.0111021572295095	0.0275189356113733	0.369545626247909	0.0101695022941808	0.415346021722053	0.714769094866929	0.565057558294491	-0.0989672606048528	-0.16304326294045	0.255502641267809	0.277012966223787	0.282295501840884	0.320693933087882	0.14831146736283	0.440093374963888	0.633376751706791	0.586552281710384	0.691430111390586	0.764170858785483	0.00729846616364712	-0.169563884259755	0.479929974727334	0.129712648674917	0.0160041126531066	0.60512023833479	0.600509276852948	0.275742469042955	0.0177465976587828	0.0273358672097922	2.77827317997948	0.122812249773882	0.396124188475068	0.596941906298627	7.06421712873531	0.78373515665583	0.333333333333333	0.600509276852948	TRUE	0.483744625886056	LAMN
520000	MHNA-(LGMA+LAMN+GCA)/3	MHNA	CD4..T.cells	B.cells	FN1	ITGA4	-0.607	0.337	-0.135	0.687	1	0.363	1	0.0160041126531066	down	0.60512023833479	FN1_ITGA4	FN1_ITGA4_CD4..T.cells_B.cells	0.0342964818457865	0.323711256432369	0.0111021572295095	0.0275189356113733	0.369545626247909	0.0101695022941808	0.415346021722053	0.714769094866929	0.565057558294491	-0.0989672606048528	-0.16304326294045	0.255502641267809	0.277012966223787	0.282295501840884	0.320693933087882	0.14831146736283	0.440093374963888	0.633376751706791	0.586552281710384	0.691430111390586	0.764170858785483	0.00729846616364712	-0.169563884259755	0.479929974727334	0.129712648674917	0.0160041126531066	0.60512023833479	0.600509276852948	0.275742469042955	0.0177465976587828	0.0273358672097922	2.77827317997948	0.122812249773882	0.396124188475068	0.596941906298627	7.06421712873531	0.78373515665583	0.333333333333333	0.600509276852948	TRUE	0.483744625886056	LAMN
520001	LAMN-(LGMA+MHNA+GCA)/3	LAMN	C1Qhi.monocytes	iCAFs	ARMH4	TNFRSF11B	0.219	-0.16	0.0295	0.816	0.956	0.886	1	0.0122038410809467	up	0.78686996071265	ARMH4_TNFRSF11B	ARMH4_TNFRSF11B_C1Qhi.monocytes_iCAFs	0.0290743068339841	0.0105716511235195	0.000307363428507039	0.0419453582866729	0.0118719793188715	0.000497974426102037	0.637645667210595	0.900388818556685	0.76901724288364	0.0193398552329044	0.0883098412461389	0.571634384504562	0.169901552745318	0.554426124539779	0.543420842004162	-0.00841060449807188	-0.0525662781129492	0.396604383758534	0.114781710384477	0.399478979518505	0.404576895436579	0.0122038410809467	0.78686996071265	0.654848892608889	0.177736845910414	0.00226689222958849	-1.21682573982708	0.26902947955021	0.06204303099397	0.144965917016874	0.152871124831057	3.50659349984076	0.545941901510438	0.0776258310773891	0.0700925409523937	2.69772203086197	0.501685018131482	0	0.654848892608889	TRUE	0.483744375473223	GCA
520002	LAMN-(LGMA+MHNA+GCA)/3	LAMN	C1Qhi.monocytes	iCAFs	ARMH4	TNFRSF11B	0.219	-0.16	0.0295	0.816	0.956	0.886	1	0.00226689222958849	down	-1.21682573982708	ARMH4_TNFRSF11B	ARMH4_TNFRSF11B_C1Qhi.monocytes_iCAFs	0.0290743068339841	0.0105716511235195	0.000307363428507039	0.0419453582866729	0.0118719793188715	0.000497974426102037	0.637645667210595	0.900388818556685	0.76901724288364	0.0193398552329044	0.0883098412461389	0.571634384504562	0.169901552745318	0.554426124539779	0.543420842004162	-0.00841060449807188	-0.0525662781129492	0.396604383758534	0.114781710384477	0.399478979518505	0.404576895436579	0.0122038410809467	0.78686996071265	0.654848892608889	0.177736845910414	0.00226689222958849	-1.21682573982708	0.26902947955021	0.06204303099397	0.144965917016874	0.152871124831057	3.50659349984076	0.545941901510438	0.0776258310773891	0.0700925409523937	2.69772203086197	0.501685018131482	0	0.654848892608889	TRUE	0.483744375473223	GCA
520003	LGMA-(LAMN+MHNA+GCA)/3	LGMA	NK.cells	Tregs	COL12A1	ITGB1	0.831	-0.454	0.1885	0.217	1	0.163	1	0.015847395928424	up	0.214404758991844	COL12A1_ITGB1	COL12A1_ITGB1_NK.cells_Tregs	0.0282947256903868	0.42147747026229	0.0119255894057497	0.0299056375102037	0.361115041606549	0.0107993755337676	0.260586388381787	0.204322685818432	0.232454537100109	0.551401961171872	0.66354026615147	0.757923803425644	0.677745317752521	0.785256923323195	0.8111293420842	-0.357666827600603	-0.787812395596042	0.279172655407833	0.78047520661157	0.173823212360762	0.0876077973409989	0.015847395928424	0.214404758991844	0.550152687914524	0.213407676292107	0.00386360267619827	1.07264903960503	0.685570170060444	0.0868818349621506	0.0303139710695207	0.0442913526068864	3.52414789273748	0.360077102793402	0.238467629279075	0.260156136420445	7.76805488181868	0.6470181466997	0	0.685570170060444	TRUE	0.483742221578706	LAMN
520004	LGMA-(LAMN+MHNA+GCA)/3	LGMA	NK.cells	Tregs	COL12A1	ITGB1	0.831	-0.454	0.1885	0.217	1	0.163	1	0.00386360267619827	down	1.07264903960503	COL12A1_ITGB1	COL12A1_ITGB1_NK.cells_Tregs	0.0282947256903868	0.42147747026229	0.0119255894057497	0.0299056375102037	0.361115041606549	0.0107993755337676	0.260586388381787	0.204322685818432	0.232454537100109	0.551401961171872	0.66354026615147	0.757923803425644	0.677745317752521	0.785256923323195	0.8111293420842	-0.357666827600603	-0.787812395596042	0.279172655407833	0.78047520661157	0.173823212360762	0.0876077973409989	0.015847395928424	0.214404758991844	0.550152687914524	0.213407676292107	0.00386360267619827	1.07264903960503	0.685570170060444	0.0868818349621506	0.0303139710695207	0.0442913526068864	3.52414789273748	0.360077102793402	0.238467629279075	0.260156136420445	7.76805488181868	0.6470181466997	0	0.685570170060444	TRUE	0.483742221578706	LAMN
520005	LAMN-(LGMA+MHNA+GCA)/3	LAMN	Endothelial	SPP1..macrophages	VCAM1	ITGB2	-2.14	-0.608	-1.374	0.0266	0.947	0.343	0.915	0.00952753548917307	up	0.0982591560312221	VCAM1_ITGB2	VCAM1_ITGB2_Endothelial_SPP1..macrophages	0.0426727452996818	0.488744437267439	0.0208560668881498	0.0589287918055041	0.407936507936508	0.0240392055460549	0.060706862958961	0.117858340400099	0.08928260167953	-3.37075329760952	-1.57511836336893	0.0847406755242516	0.908015847606851	0.0461021290219305	0.0297742916599968	-0.282541175013996	-0.464705879957229	0.236278296802012	0.605865971972691	0.195427596119296	0.168927416457061	0.00952753548917307	0.0982591560312221	0.528911215445344	0.151535499475399	0.00835293113439444	-0.136229889985256	0.465630090965223	0.15671888635658	0.129410242419827	0.17641608696269	4.13913147169626	0.553505129834778	0.380772037171128	0.442425445706729	8.031309499494	0.818303233791608	1	0.528911215445344	TRUE	0.483741803507889	LGMA
520006	LAMN-(LGMA+MHNA+GCA)/3	LAMN	Endothelial	SPP1..macrophages	VCAM1	ITGB2	-2.14	-0.608	-1.374	0.0266	0.947	0.343	0.915	0.00835293113439444	down	-0.136229889985256	VCAM1_ITGB2	VCAM1_ITGB2_Endothelial_SPP1..macrophages	0.0426727452996818	0.488744437267439	0.0208560668881498	0.0589287918055041	0.407936507936508	0.0240392055460549	0.060706862958961	0.117858340400099	0.08928260167953	-3.37075329760952	-1.57511836336893	0.0847406755242516	0.908015847606851	0.0461021290219305	0.0297742916599968	-0.282541175013996	-0.464705879957229	0.236278296802012	0.605865971972691	0.195427596119296	0.168927416457061	0.00952753548917307	0.0982591560312221	0.528911215445344	0.151535499475399	0.00835293113439444	-0.136229889985256	0.465630090965223	0.15671888635658	0.129410242419827	0.17641608696269	4.13913147169626	0.553505129834778	0.380772037171128	0.442425445706729	8.031309499494	0.818303233791608	1	0.528911215445344	TRUE	0.483741803507889	LGMA
520007	LGMA-(LAMN+MHNA+GCA)/3	LGMA	Epithelial	Fibroblasts	PLA2G10	PLA2R1	-2.11	0.0321	-1.03895	0.038	0.709	0.954	1	0.0174647055903604	up	0.526912108479972	PLA2G10_PLA2R1	PLA2G10_PLA2R1_Epithelial_Fibroblasts	0.120713681765349	0.0330403498132777	0.00398842227277582	0.153677583077004	0.0367294571617512	0.00564449420434827	0.261235324397914	0.231631743788032	0.246433534092973	-2.99665661113853	-1.42021640338319	0.0865415399391708	0.887966223787418	0.0519849527773331	0.0377181046902513	0.000656497171998547	0.0204516252959049	0.48904060366511	0.0534944304707151	0.489220265900108	0.490724937118218	0.0174647055903604	0.526912108479972	0.60730608926041	0.229241328052709	0.0063813011362742	0.146638857416331	0.517094446207279	0.126047745496272	0.324121935596655	0.344368312682691	5.23855590210278	0.765221008040641	0.12417293957177	0.106821149444679	3.3456496625307	0.486033829761029	0.5	0.60730608926041	TRUE	0.483740639957901	GCA
520008	LGMA-(LAMN+MHNA+GCA)/3	LGMA	Epithelial	Fibroblasts	PLA2G10	PLA2R1	-2.11	0.0321	-1.03895	0.038	0.709	0.954	1	0.0063813011362742	down	0.146638857416331	PLA2G10_PLA2R1	PLA2G10_PLA2R1_Epithelial_Fibroblasts	0.120713681765349	0.0330403498132777	0.00398842227277582	0.153677583077004	0.0367294571617512	0.00564449420434827	0.261235324397914	0.231631743788032	0.246433534092973	-2.99665661113853	-1.42021640338319	0.0865415399391708	0.887966223787418	0.0519849527773331	0.0377181046902513	0.000656497171998547	0.0204516252959049	0.48904060366511	0.0534944304707151	0.489220265900108	0.490724937118218	0.0174647055903604	0.526912108479972	0.60730608926041	0.229241328052709	0.0063813011362742	0.146638857416331	0.517094446207279	0.126047745496272	0.324121935596655	0.344368312682691	5.23855590210278	0.765221008040641	0.12417293957177	0.106821149444679	3.3456496625307	0.486033829761029	0.5	0.60730608926041	TRUE	0.483740639957901	GCA
520009	LAMN-(LGMA+MHNA+GCA)/3	LAMN	Endothelial	Macrophages	S100A8	CD68	0.43	-0.591	-0.0805	0.73	1	0.279	1	0.012992530760405	up	0.37979214331828	S100A8_CD68	S100A8_CD68_Endothelial_Macrophages	0.0345849707237757	0.308238155193021	0.0106604075733013	0.0225225225225225	0.385174418604651	0.00867509951812277	0.060706862958961	0.202118009648158	0.131412436303559	0.058771170148204	0.136677139879544	0.650052024971987	0.240215303345606	0.606731230990876	0.5789578997919	-0.327647915865304	-0.554395796726402	0.240410528206971	0.668365971972691	0.18195292849443	0.139103485447359	0.012992530760405	0.37979214331828	0.580399821524142	0.185458210609845	0.0235942569745052	2.11553668714389	0.875310255748646	0.393816542704661	0.0331300015384659	0.0441282346175963	3.04868691520106	0.28689410181794	0.216146854626054	0.428512625475404	7.08868362446419	0.694107133797949	0	0.875310255748646	TRUE	0.483740629195208	GCA
520010	LAMN-(LGMA+MHNA+GCA)/3	LAMN	Endothelial	Macrophages	S100A8	CD68	0.43	-0.591	-0.0805	0.73	1	0.279	1	0.0235942569745052	down	2.11553668714389	S100A8_CD68	S100A8_CD68_Endothelial_Macrophages	0.0345849707237757	0.308238155193021	0.0106604075733013	0.0225225225225225	0.385174418604651	0.00867509951812277	0.060706862958961	0.202118009648158	0.131412436303559	0.058771170148204	0.136677139879544	0.650052024971987	0.240215303345606	0.606731230990876	0.5789578997919	-0.327647915865304	-0.554395796726402	0.240410528206971	0.668365971972691	0.18195292849443	0.139103485447359	0.012992530760405	0.37979214331828	0.580399821524142	0.185458210609845	0.0235942569745052	2.11553668714389	0.875310255748646	0.393816542704661	0.0331300015384659	0.0441282346175963	3.04868691520106	0.28689410181794	0.216146854626054	0.428512625475404	7.08868362446419	0.694107133797949	0	0.875310255748646	TRUE	0.483740629195208	GCA
520011	LAMN-(LGMA+MHNA+GCA)/3	LAMN	Epithelial	SPP1..macrophages	IL16	CD4	-0.0814	0.0836	0.0011	0.974	1	0.927	1	0.0129712066428611	up	1.48549743180814	IL16_CD4	IL16_CD4_Epithelial_SPP1..macrophages	0.00440574149755583	0.162142573230233	0.000714358263400922	0.00482625482625483	0.182539682539683	0.000880983023840167	0.224577196182587	0.117858340400099	0.171217768291343	-0.000931300910080697	-0.0114410431213845	0.437389947174644	0.0401592764526973	0.437770129662238	0.44363294381303	0.00275213422552004	0.0329202658555029	0.514328063241107	0.0783102766798419	0.506153431548688	0.5024928135106	0.0129712066428611	1.48549743180814	0.782618483667095	0.185249444991708	0.0101973108431623	0.268419017208067	0.539250790669252	0.185410491729517	0.0168066946268687	0.0160584566681358	1.23379002642642	0.171245862036032	0.282192637792302	0.273763115736111	6.17960499364686	0.757785065447928	0	0.782618483667095	TRUE	0.483740235458317	LGMA
520012	LAMN-(LGMA+MHNA+GCA)/3	LAMN	Epithelial	SPP1..macrophages	IL16	CD4	-0.0814	0.0836	0.0011	0.974	1	0.927	1	0.0101973108431623	down	0.268419017208067	IL16_CD4	IL16_CD4_Epithelial_SPP1..macrophages	0.00440574149755583	0.162142573230233	0.000714358263400922	0.00482625482625483	0.182539682539683	0.000880983023840167	0.224577196182587	0.117858340400099	0.171217768291343	-0.000931300910080697	-0.0114410431213845	0.437389947174644	0.0401592764526973	0.437770129662238	0.44363294381303	0.00275213422552004	0.0329202658555029	0.514328063241107	0.0783102766798419	0.506153431548688	0.5024928135106	0.0129712066428611	1.48549743180814	0.782618483667095	0.185249444991708	0.0101973108431623	0.268419017208067	0.539250790669252	0.185410491729517	0.0168066946268687	0.0160584566681358	1.23379002642642	0.171245862036032	0.282192637792302	0.273763115736111	6.17960499364686	0.757785065447928	0	0.782618483667095	TRUE	0.483740235458317	LGMA
520013	LAMN-(LGMA+MHNA+GCA)/3	LAMN	CD8..T.cells	Endothelial	ITM2B	ROR2	0.121	0.637	0.379	0.601	1	0.635	0.996	0.00983968532151449	up	0.361638351334813	ITM2B_ROR2	ITM2B_ROR2_CD8..T.cells_Endothelial	1.11809959977045	0.0281005613740518	0.0314192264256522	0.871786519410147	0.0225225225225225	0.0196348315182465	0.523461688274655	0.060706862958961	0.292084275616808	0.0267561888876685	0.22112552799726	0.530374579798303	0.346406275012006	0.566271810469025	0.634264446934529	0.125633136989011	0.197226274708024	0.738209665828243	0.341156126482213	0.676428314768236	0.63595939633489	0.00983968532151449	0.361638351334813	0.577079736537724	0.154591483037945	-0.000246683212156266	-0.282505726678417	0.439017070997279	0.0229412591045868	0.49004328397411	0.798877519496518	9.24620095895052	0.547320975601873	0.0292229740419758	0.029350217756885	2.5327205643648	0.266765869029854	0	0.577079736537724	TRUE	0.483740113748624	LGMA
520014	LAMN-(LGMA+MHNA+GCA)/3	LAMN	CD8..T.cells	Endothelial	ITM2B	ROR2	0.121	0.637	0.379	0.601	1	0.635	0.996	-0.000246683212156266	down	-0.282505726678417	ITM2B_ROR2	ITM2B_ROR2_CD8..T.cells_Endothelial	1.11809959977045	0.0281005613740518	0.0314192264256522	0.871786519410147	0.0225225225225225	0.0196348315182465	0.523461688274655	0.060706862958961	0.292084275616808	0.0267561888876685	0.22112552799726	0.530374579798303	0.346406275012006	0.566271810469025	0.634264446934529	0.125633136989011	0.197226274708024	0.738209665828243	0.341156126482213	0.676428314768236	0.63595939633489	0.00983968532151449	0.361638351334813	0.577079736537724	0.154591483037945	-0.000246683212156266	-0.282505726678417	0.439017070997279	0.0229412591045868	0.49004328397411	0.798877519496518	9.24620095895052	0.547320975601873	0.0292229740419758	0.029350217756885	2.5327205643648	0.266765869029854	0	0.577079736537724	TRUE	0.483740113748624	LGMA
520015	LGMA-(LAMN+MHNA+GCA)/3	LGMA	CD8..T.cells	Fibroblasts	GDF11	BMPR1A	-0.122	0.048	-0.037	0.696	0.993	0.925	1	0.00973046724357973	up	-1.47187628595386	GDF11_BMPR1A	GDF11_BMPR1A_CD8..T.cells_Fibroblasts	0.0417668567639391	0.0710839636228054	0.00296895372684677	0.0563047306464571	0.0783491875900371	0.00441142990362578	0.272401410357726	0.231631743788032	0.252016577072879	-0.0192016727675114	-0.157390760389438	0.418060669121178	0.269109172402753	0.37217864574996	0.324475748359212	0.00162519682852643	0.0338582672609674	0.496204635285663	0.0798823212360762	0.498742364355013	0.503278835788717	0.00973046724357973	-1.47187628595386	0.241754509434557	0.153522225212631	0.00306990212303074	-1.52038065045676	0.213801541152555	0.0745348421235782	0.263033913390077	0.557828383201216	4.03294504420106	0.784186842726558	0.150731319971978	0.135618149586518	4.05870322586723	0.513615743779656	0.5	0.241754509434557	TRUE	0.483739461857847	LAMN
520016	LGMA-(LAMN+MHNA+GCA)/3	LGMA	CD8..T.cells	Fibroblasts	GDF11	BMPR1A	-0.122	0.048	-0.037	0.696	0.993	0.925	1	0.00306990212303074	down	-1.52038065045676	GDF11_BMPR1A	GDF11_BMPR1A_CD8..T.cells_Fibroblasts	0.0417668567639391	0.0710839636228054	0.00296895372684677	0.0563047306464571	0.0783491875900371	0.00441142990362578	0.272401410357726	0.231631743788032	0.252016577072879	-0.0192016727675114	-0.157390760389438	0.418060669121178	0.269109172402753	0.37217864574996	0.324475748359212	0.00162519682852643	0.0338582672609674	0.496204635285663	0.0798823212360762	0.498742364355013	0.503278835788717	0.00973046724357973	-1.47187628595386	0.241754509434557	0.153522225212631	0.00306990212303074	-1.52038065045676	0.213801541152555	0.0745348421235782	0.263033913390077	0.557828383201216	4.03294504420106	0.784186842726558	0.150731319971978	0.135618149586518	4.05870322586723	0.513615743779656	0.5	0.241754509434557	TRUE	0.483739461857847	LAMN
520017	MHNA-(LGMA+LAMN+GCA)/3	MHNA	Endothelial	CD4..T.cells	CLEC2D	KLRB1	0.187	-0.066	0.0605	0.834	1	0.81	1	0.0127545520478628	up	-0.18639146831713	CLEC2D_KLRB1	CLEC2D_KLRB1_Endothelial_CD4..T.cells	0.0250974953399431	0.488830275601354	0.0122684155639281	0.0282874491019287	0.366717663355595	0.0103735072369496	0.243146692749466	0.415346021722053	0.329246357235759	0.0147419485307429	0.0788339493622613	0.558488074275652	0.154294061149352	0.544421322234673	0.536597566832079	-0.00603998875400911	-0.0915149811213502	0.442440711462451	0.182312252964427	0.407698526769673	0.370396155228171	0.0127545520478628	-0.18639146831713	0.476852435377017	0.183128371031494	0.00250054331514629	-1.01152281690707	0.306381723848826	0.0656777623401858	0.0300022932860469	0.0432200732864608	2.79901672636805	0.314290511142213	0.668528906105361	0.75556575851931	8.20560914171551	0.915454837521655	0	0.476852435377017	TRUE	0.483738006898193	GCA
520018	MHNA-(LGMA+LAMN+GCA)/3	MHNA	Endothelial	CD4..T.cells	CLEC2D	KLRB1	0.187	-0.066	0.0605	0.834	1	0.81	1	0.00250054331514629	down	-1.01152281690707	CLEC2D_KLRB1	CLEC2D_KLRB1_Endothelial_CD4..T.cells	0.0250974953399431	0.488830275601354	0.0122684155639281	0.0282874491019287	0.366717663355595	0.0103735072369496	0.243146692749466	0.415346021722053	0.329246357235759	0.0147419485307429	0.0788339493622613	0.558488074275652	0.154294061149352	0.544421322234673	0.536597566832079	-0.00603998875400911	-0.0915149811213502	0.442440711462451	0.182312252964427	0.407698526769673	0.370396155228171	0.0127545520478628	-0.18639146831713	0.476852435377017	0.183128371031494	0.00250054331514629	-1.01152281690707	0.306381723848826	0.0656777623401858	0.0300022932860469	0.0432200732864608	2.79901672636805	0.314290511142213	0.668528906105361	0.75556575851931	8.20560914171551	0.915454837521655	0	0.476852435377017	TRUE	0.483738006898193	GCA
520019	LAMN-(LGMA+MHNA+GCA)/3	LAMN	CD4..T.cells	NK.cells	TIMP2	ITGB1	0.126	0.335	0.2305	0.748	1	0.271	1	0.0111578828574987	up	0.358418960002313	TIMP2_ITGB1	TIMP2_ITGB1_CD4..T.cells_NK.cells	0.0315338672370685	0.387000834398826	0.0122036329325673	0.0428854772286822	0.363538382776925	0.0155905170363317	0.372192634222999	0.439766549598653	0.405979591910826	0.0158883986690779	0.126098402135539	0.532315511445494	0.224967984632624	0.547342724507764	0.571034096366256	0.189955287557074	0.567030709125594	0.632658102766798	0.675664750269493	0.712854832914121	0.811871182177506	0.0111578828574987	0.358418960002313	0.576490953057216	0.167496791914581	0.00302203757319795	-0.998896003667286	0.308679011223684	0.073790249907221	0.0304318220401291	0.0440556123040442	3.58103237588989	0.195085097125482	0.20307741832234	0.263838381559375	7.59080973314108	0.615036096571049	0	0.576490953057216	TRUE	0.483736653296686	LGMA
520020	LAMN-(LGMA+MHNA+GCA)/3	LAMN	CD4..T.cells	NK.cells	TIMP2	ITGB1	0.126	0.335	0.2305	0.748	1	0.271	1	0.00302203757319795	down	-0.998896003667286	TIMP2_ITGB1	TIMP2_ITGB1_CD4..T.cells_NK.cells	0.0315338672370685	0.387000834398826	0.0122036329325673	0.0428854772286822	0.363538382776925	0.0155905170363317	0.372192634222999	0.439766549598653	0.405979591910826	0.0158883986690779	0.126098402135539	0.532315511445494	0.224967984632624	0.547342724507764	0.571034096366256	0.189955287557074	0.567030709125594	0.632658102766798	0.675664750269493	0.712854832914121	0.811871182177506	0.0111578828574987	0.358418960002313	0.576490953057216	0.167496791914581	0.00302203757319795	-0.998896003667286	0.308679011223684	0.073790249907221	0.0304318220401291	0.0440556123040442	3.58103237588989	0.195085097125482	0.20307741832234	0.263838381559375	7.59080973314108	0.615036096571049	0	0.576490953057216	TRUE	0.483736653296686	LGMA
520021	MHNA-(LGMA+LAMN+GCA)/3	MHNA	Epithelial	NK.cells	DLL4	NOTCH2	-1.28	0.276	-0.502	0.489	1	0.621	1	0.00416570410133416	up	0.269145221847148	DLL4_NOTCH2	DLL4_NOTCH2_Epithelial_NK.cells	0.0439850645541491	0.0853123672874218	0.00375246998240452	0.0309886746250383	0.0953677822951454	0.00295532117525575	0.197703809143393	0.220650162690461	0.209176985916927	-0.397684660321766	-0.31069114087638	0.146330238514487	0.43895069633424	0.184408516087722	0.243236753641748	0.0571067183512639	0.20690839982342	0.60703377650018	0.353440531800216	0.620777937477542	0.642561983471074	0.00416570410133416	0.269145221847148	0.560163984124207	0.0990425397212013	0.0148745360826968	-2.03575817114396	0.120035184663689	0.25817050973184	0.294214665101765	0.163804580626619	3.67500087286714	0.60372706141746	0.254105766669059	0.223282910896084	5.13311608177425	0.677063202263139	0	0.560163984124207	TRUE	0.483733749794282	LGMA
520022	MHNA-(LGMA+LAMN+GCA)/3	MHNA	Epithelial	NK.cells	DLL4	NOTCH2	-1.28	0.276	-0.502	0.489	1	0.621	1	0.0148745360826968	down	-2.03575817114396	DLL4_NOTCH2	DLL4_NOTCH2_Epithelial_NK.cells	0.0439850645541491	0.0853123672874218	0.00375246998240452	0.0309886746250383	0.0953677822951454	0.00295532117525575	0.197703809143393	0.220650162690461	0.209176985916927	-0.397684660321766	-0.31069114087638	0.146330238514487	0.43895069633424	0.184408516087722	0.243236753641748	0.0571067183512639	0.20690839982342	0.60703377650018	0.353440531800216	0.620777937477542	0.642561983471074	0.00416570410133416	0.269145221847148	0.560163984124207	0.0990425397212013	0.0148745360826968	-2.03575817114396	0.120035184663689	0.25817050973184	0.294214665101765	0.163804580626619	3.67500087286714	0.60372706141746	0.254105766669059	0.223282910896084	5.13311608177425	0.677063202263139	0	0.560163984124207	TRUE	0.483733749794282	LGMA
520023	LAMN-(LGMA+MHNA+GCA)/3	LAMN	CD4..T.cells	CD4..T.cells	NCAM1	NCAM1	-0.928	-0.928	-0.928	0.00398	1	0.00398	1	0.00221617583736367	up	0.604977063770088	NCAM1_NCAM1	NCAM1_NCAM1_CD4..T.cells_CD4..T.cells	0.0483471492767711	0.0483471492767711	0.00233744684319039	0.0498728197674419	0.0498728197674419	0.00248729815155574	0.372192634222999	0.372192634222999	0.372192634222999	-2.22730850911562	-2.40011692792631	0.192592444373299	0.96332239474948	0.068512886185369	0.00908436049303666	-2.22730850911562	-2.40011692792631	0.170926158821416	0.983179123248293	0.0507545813869925	0.00435680919870643	0.00221617583736367	0.604977063770088	0.621583122194364	0.0799564287829905	0.00397194191017465	0.199531171302587	0.526717527075778	0.0885671856157497	0.492001712653481	0.395883518210091	4.40992235172142	0.800235727303995	0.492001712653481	0.395883518210091	4.40992235172142	0.800235727303995	0.5	0.621583122194364	TRUE	0.483733538771924	LGMA
520024	LAMN-(LGMA+MHNA+GCA)/3	LAMN	CD4..T.cells	CD4..T.cells	NCAM1	NCAM1	-0.928	-0.928	-0.928	0.00398	1	0.00398	1	0.00397194191017465	down	0.199531171302587	NCAM1_NCAM1	NCAM1_NCAM1_CD4..T.cells_CD4..T.cells	0.0483471492767711	0.0483471492767711	0.00233744684319039	0.0498728197674419	0.0498728197674419	0.00248729815155574	0.372192634222999	0.372192634222999	0.372192634222999	-2.22730850911562	-2.40011692792631	0.192592444373299	0.96332239474948	0.068512886185369	0.00908436049303666	-2.22730850911562	-2.40011692792631	0.170926158821416	0.983179123248293	0.0507545813869925	0.00435680919870643	0.00221617583736367	0.604977063770088	0.621583122194364	0.0799564287829905	0.00397194191017465	0.199531171302587	0.526717527075778	0.0885671856157497	0.492001712653481	0.395883518210091	4.40992235172142	0.800235727303995	0.492001712653481	0.395883518210091	4.40992235172142	0.800235727303995	0.5	0.621583122194364	TRUE	0.483733538771924	LGMA
520025	LAMN-(LGMA+MHNA+GCA)/3	LAMN	Macrophages	Epithelial	PTDSS1	SCARB1	-0.00437	-0.929	-0.466685	0.995	1	0.461	1	-0.00421501740059498	up	-1.97775382736125	PTDSS1_SCARB1	PTDSS1_SCARB1_Macrophages_Epithelial	0.0768277526119596	0.0122704781094515	0.000942713256623407	0.101259689922481	0.0144787644787645	0.00146611520158032	0.202118009648158	0.224577196182587	0.213347602915372	-9.51313714117977e-06	-0.00217691925427455	0.47274691852089	0.0234712662077797	0.453457659676645	0.453177525212102	-0.312421840313017	-0.336299074610352	0.170746496586418	0.498360582105641	0.186444484369386	0.220423104563421	-0.00421501740059498	-1.97775382736125	0.149236294412465	0.0169942907759431	0.0103763892486084	1.80261879532587	0.81837884252591	0.188196277604003	0.613662191491643	0.630840076808467	4.98876428663005	0.896659205466605	0.0748743066959647	0.0778638725805118	1.76632608291707	0.286948238267045	0	0.81837884252591	TRUE	0.483733328854723	LGMA
520026	LAMN-(LGMA+MHNA+GCA)/3	LAMN	Macrophages	Epithelial	PTDSS1	SCARB1	-0.00437	-0.929	-0.466685	0.995	1	0.461	1	0.0103763892486084	down	1.80261879532587	PTDSS1_SCARB1	PTDSS1_SCARB1_Macrophages_Epithelial	0.0768277526119596	0.0122704781094515	0.000942713256623407	0.101259689922481	0.0144787644787645	0.00146611520158032	0.202118009648158	0.224577196182587	0.213347602915372	-9.51313714117977e-06	-0.00217691925427455	0.47274691852089	0.0234712662077797	0.453457659676645	0.453177525212102	-0.312421840313017	-0.336299074610352	0.170746496586418	0.498360582105641	0.186444484369386	0.220423104563421	-0.00421501740059498	-1.97775382736125	0.149236294412465	0.0169942907759431	0.0103763892486084	1.80261879532587	0.81837884252591	0.188196277604003	0.613662191491643	0.630840076808467	4.98876428663005	0.896659205466605	0.0748743066959647	0.0778638725805118	1.76632608291707	0.286948238267045	0	0.81837884252591	TRUE	0.483733328854723	LGMA
520027	MHNA-(LGMA+LAMN+GCA)/3	MHNA	NK.cells	Fibroblasts	SPP1	CD44	0.137	-0.609	-0.236	0.903	1	0.304	1	-0.00181785610594218	up	-0.579711965483431	SPP1_CD44	SPP1_CD44_NK.cells_Fibroblasts	0.0652889609682467	0.357842647751623	0.0233631746618297	0.0481242840778923	0.30673739204606	0.0147615173921364	0.220650162690461	0.310731215249496	0.265690688969978	0.00607077820704971	0.0443122496864942	0.537117816551945	0.0995077637265888	0.521330238514487	0.511125340163278	-0.314929987582269	-0.517126416391246	0.235963887890765	0.643572583542939	0.185815666546892	0.150714157384118	-0.00181785610594218	-0.579711965483431	0.404919393581586	0.0404627817191556	0.0140992701529372	2.51215201499463	0.947469348311731	0.246110290239073	0.0236817994914071	0.0570297477169815	3.34747459066874	0.237512999735528	0.213815271575291	0.30489088715848	7.45715453025376	0.591421234402119	0.333333333333333	0.947469348311731	TRUE	0.483732881838381	LGMA
520028	MHNA-(LGMA+LAMN+GCA)/3	MHNA	NK.cells	Fibroblasts	SPP1	CD44	0.137	-0.609	-0.236	0.903	1	0.304	1	0.0140992701529372	down	2.51215201499463	SPP1_CD44	SPP1_CD44_NK.cells_Fibroblasts	0.0652889609682467	0.357842647751623	0.0233631746618297	0.0481242840778923	0.30673739204606	0.0147615173921364	0.220650162690461	0.310731215249496	0.265690688969978	0.00607077820704971	0.0443122496864942	0.537117816551945	0.0995077637265888	0.521330238514487	0.511125340163278	-0.314929987582269	-0.517126416391246	0.235963887890765	0.643572583542939	0.185815666546892	0.150714157384118	-0.00181785610594218	-0.579711965483431	0.404919393581586	0.0404627817191556	0.0140992701529372	2.51215201499463	0.947469348311731	0.246110290239073	0.0236817994914071	0.0570297477169815	3.34747459066874	0.237512999735528	0.213815271575291	0.30489088715848	7.45715453025376	0.591421234402119	0.333333333333333	0.947469348311731	TRUE	0.483732881838381	LGMA
520029	GCA-(LGMA+LAMN+MHNA)/3	GCA	Epithelial	Fibroblasts	FCN1	LRP1	-0.656	0.559	-0.0485	0.831	0.97	0.297	1	0.0013310746433949	up	-0.120473582519718	FCN1_LRP1	FCN1_LRP1_Epithelial_Fibroblasts	0.000297488060326157	0.671773766388416	0.000199844674740887	0.000429184549356223	0.559728332984147	0.000240226752353711	0.635265500900704	0.570070300444639	0.602667900672671	-0.0527417283976232	-0.080398976215889	0.244877541219785	0.156615175284136	0.318873059068353	0.381022890987674	0.294729144831678	0.527243550682788	0.713438735177866	0.651410348544736	0.751572044556234	0.798666007905138	0.0013310746433949	-0.120473582519718	0.488907932276603	0.0712911840200213	0.0334705545934365	0.397132294421871	0.562668527282962	0.547454555788943	0.00169503911787307	0.00221738662243311	0.438663932393222	0.0550454667264066	0.765589829933309	0.7504206029645	8.46971546197394	0.973809063902273	0	0.562668527282962	TRUE	0.483731935555795	MHNA
520030	GCA-(LGMA+LAMN+MHNA)/3	GCA	Epithelial	Fibroblasts	FCN1	LRP1	-0.656	0.559	-0.0485	0.831	0.97	0.297	1	0.0334705545934365	down	0.397132294421871	FCN1_LRP1	FCN1_LRP1_Epithelial_Fibroblasts	0.000297488060326157	0.671773766388416	0.000199844674740887	0.000429184549356223	0.559728332984147	0.000240226752353711	0.635265500900704	0.570070300444639	0.602667900672671	-0.0527417283976232	-0.080398976215889	0.244877541219785	0.156615175284136	0.318873059068353	0.381022890987674	0.294729144831678	0.527243550682788	0.713438735177866	0.651410348544736	0.751572044556234	0.798666007905138	0.0013310746433949	-0.120473582519718	0.488907932276603	0.0712911840200213	0.0334705545934365	0.397132294421871	0.562668527282962	0.547454555788943	0.00169503911787307	0.00221738662243311	0.438663932393222	0.0550454667264066	0.765589829933309	0.7504206029645	8.46971546197394	0.973809063902273	0	0.562668527282962	TRUE	0.483731935555795	MHNA
520031	LGMA-(LAMN+MHNA+GCA)/3	LGMA	B.cells	NK.cells	NID1	ITGB1	5.58	-0.166	2.707	0.00598	0.13	0.545	1	0.0359421235950389	up	-0.70480461004238	NID1_ITGB1	NID1_ITGB1_B.cells_NK.cells	0.0224056784938207	0.351420990844588	0.00787382573684376	0.0239738414058231	0.325816137923616	0.00781106441803854	0.35586775780378	0.260586388381787	0.308227073092784	12.4060073933447	2.22329881601159	0.994217224267648	0.95581879302065	0.988874659836722	0.96712421962542	-0.0437581806220773	-0.263603497723358	0.393639956881064	0.419578692058929	0.325862378727991	0.257164031620553	0.0359421235950389	-0.70480461004238	0.38204162724551	0.410137422972995	-0.00254790058440097	-1.25863958121454	0.261421985237152	0.001	0.0963666720503769	0.0881121241755086	1.74563813334553	0.259723095123745	0.166554766455184	0.206519769372737	7.43920701408674	0.587680957112451	0.25	0.38204162724551	TRUE	0.483730617396191	LGMA
520032	LGMA-(LAMN+MHNA+GCA)/3	LGMA	B.cells	NK.cells	NID1	ITGB1	5.58	-0.166	2.707	0.00598	0.13	0.545	1	-0.00254790058440097	down	-1.25863958121454	NID1_ITGB1	NID1_ITGB1_B.cells_NK.cells	0.0224056784938207	0.351420990844588	0.00787382573684376	0.0239738414058231	0.325816137923616	0.00781106441803854	0.35586775780378	0.260586388381787	0.308227073092784	12.4060073933447	2.22329881601159	0.994217224267648	0.95581879302065	0.988874659836722	0.96712421962542	-0.0437581806220773	-0.263603497723358	0.393639956881064	0.419578692058929	0.325862378727991	0.257164031620553	0.0359421235950389	-0.70480461004238	0.38204162724551	0.410137422972995	-0.00254790058440097	-1.25863958121454	0.261421985237152	0.001	0.0963666720503769	0.0881121241755086	1.74563813334553	0.259723095123745	0.166554766455184	0.206519769372737	7.43920701408674	0.587680957112451	0.25	0.38204162724551	TRUE	0.483730617396191	LGMA
520033	LAMN-(LGMA+MHNA+GCA)/3	LAMN	Tregs	Endothelial	VEGFA	NRP1	-0.33	0.298	-0.016	0.887	1	0.477	0.976	0.00759761991493074	up	-0.549917172455443	VEGFA_NRP1	VEGFA_NRP1_Tregs_Endothelial	0.00549306144334055	1.00620753424144	0.00552715981034041	0.005	0.6945575712699	0.0034727878563495	0.223854363600918	0.060706862958961	0.142280613279939	-0.0171852054555303	-0.0520763801682736	0.333940291339843	0.11275412197855	0.377101008484072	0.404834320473827	0.0958015230460461	0.321481620959886	0.616825368307582	0.482819798778297	0.653925619834711	0.710249730506648	0.00759761991493074	-0.549917172455443	0.410368461473063	0.132641399075772	0.000736766814858059	0.3405547286297	0.552374961905358	0.0382400394722965	0.00592633088752706	0.00233469708327412	1.27569216950643	0.0742169256861295	1.001	0.967848931997393	9.45999127065487	1.001	0	0.552374961905358	TRUE	0.483730316891898	LGMA
520034	LAMN-(LGMA+MHNA+GCA)/3	LAMN	Tregs	Endothelial	VEGFA	NRP1	-0.33	0.298	-0.016	0.887	1	0.477	0.976	0.000736766814858059	down	0.3405547286297	VEGFA_NRP1	VEGFA_NRP1_Tregs_Endothelial	0.00549306144334055	1.00620753424144	0.00552715981034041	0.005	0.6945575712699	0.0034727878563495	0.223854363600918	0.060706862958961	0.142280613279939	-0.0171852054555303	-0.0520763801682736	0.333940291339843	0.11275412197855	0.377101008484072	0.404834320473827	0.0958015230460461	0.321481620959886	0.616825368307582	0.482819798778297	0.653925619834711	0.710249730506648	0.00759761991493074	-0.549917172455443	0.410368461473063	0.132641399075772	0.000736766814858059	0.3405547286297	0.552374961905358	0.0382400394722965	0.00592633088752706	0.00233469708327412	1.27569216950643	0.0742169256861295	1.001	0.967848931997393	9.45999127065487	1.001	0	0.552374961905358	TRUE	0.483730316891898	LGMA
520035	MHNA-(LGMA+LAMN+GCA)/3	MHNA	Epithelial	CD8..T.cells	IGF1	TRPV2	1.83	-0.255	0.7875	0.169	0.969	0.353	0.975	0.00476498661880931	up	-1.74179008617573	IGF1_TRPV2	IGF1_TRPV2_Epithelial_CD8..T.cells	0.021180626401747	0.0716229162440498	0.00151701823076883	0.0156397306397306	0.0961644421130345	0.00150398597176783	0.197703809143393	0.223068359731449	0.210386084437421	1.41296733055698	0.772113295386326	0.891207779734272	0.725388186329438	0.86841684008324	0.836721626380663	-0.115317450126105	-0.452225294612177	0.353260869565217	0.597040064678405	0.263339920948617	0.172812612288897	0.00476498661880931	-1.74179008617573	0.192390896776673	0.104909586033505	0.0114364144697824	-1.18568748681246	0.274694686928127	0.204686279736809	0.0311649900429435	0.0286087936458809	3.07733255626353	0.355138640650797	0.726844107433425	0.784893199920339	4.69614297160821	0.903666912357711	0	0.274694686928127	TRUE	0.483727578894756	LGMA
520036	MHNA-(LGMA+LAMN+GCA)/3	MHNA	Epithelial	CD8..T.cells	IGF1	TRPV2	1.83	-0.255	0.7875	0.169	0.969	0.353	0.975	0.0114364144697824	down	-1.18568748681246	IGF1_TRPV2	IGF1_TRPV2_Epithelial_CD8..T.cells	0.021180626401747	0.0716229162440498	0.00151701823076883	0.0156397306397306	0.0961644421130345	0.00150398597176783	0.197703809143393	0.223068359731449	0.210386084437421	1.41296733055698	0.772113295386326	0.891207779734272	0.725388186329438	0.86841684008324	0.836721626380663	-0.115317450126105	-0.452225294612177	0.353260869565217	0.597040064678405	0.263339920948617	0.172812612288897	0.00476498661880931	-1.74179008617573	0.192390896776673	0.104909586033505	0.0114364144697824	-1.18568748681246	0.274694686928127	0.204686279736809	0.0311649900429435	0.0286087936458809	3.07733255626353	0.355138640650797	0.726844107433425	0.784893199920339	4.69614297160821	0.903666912357711	0	0.274694686928127	TRUE	0.483727578894756	LGMA
520037	GCA-(LGMA+LAMN+MHNA)/3	GCA	B.cells	CD4..T.cells	CALR	ITGAV	-0.144	0.066	-0.039	0.659	0.974	0.8	1	-0.000484488550343092	up	-0.50529747384221	CALR_ITGAV	CALR_ITGAV_B.cells_CD4..T.cells	0.444686401038421	0.127865425605765	0.0568600159298737	0.456873156342183	0.141462687503923	0.064630504544565	0.0711544356316257	0.3059809126524	0.188567674142013	-0.0260805002984626	-0.18111458540599	0.408235953257564	0.300644309268449	0.357251480710741	0.308948295181687	0.00639606085853172	0.0969100130080564	0.50503054257995	0.191407653611211	0.52402982393101	0.557536830758175	-0.000484488550343092	-0.50529747384221	0.418528805692012	0.0535166068715773	0.0122654316568501	-0.902978530471797	0.326129970227808	0.217582666454607	0.38936514566363	0.564792139330134	7.31458908005031	0.404357308906245	0.135459630158071	0.163703080750138	5.67915407478414	0.447738540642788	1	0.418528805692012	TRUE	0.483727357478133	LGMA
520038	GCA-(LGMA+LAMN+MHNA)/3	GCA	B.cells	CD4..T.cells	CALR	ITGAV	-0.144	0.066	-0.039	0.659	0.974	0.8	1	0.0122654316568501	down	-0.902978530471797	CALR_ITGAV	CALR_ITGAV_B.cells_CD4..T.cells	0.444686401038421	0.127865425605765	0.0568600159298737	0.456873156342183	0.141462687503923	0.064630504544565	0.0711544356316257	0.3059809126524	0.188567674142013	-0.0260805002984626	-0.18111458540599	0.408235953257564	0.300644309268449	0.357251480710741	0.308948295181687	0.00639606085853172	0.0969100130080564	0.50503054257995	0.191407653611211	0.52402982393101	0.557536830758175	-0.000484488550343092	-0.50529747384221	0.418528805692012	0.0535166068715773	0.0122654316568501	-0.902978530471797	0.326129970227808	0.217582666454607	0.38936514566363	0.564792139330134	7.31458908005031	0.404357308906245	0.135459630158071	0.163703080750138	5.67915407478414	0.447738540642788	1	0.418528805692012	TRUE	0.483727357478133	LGMA
520039	LGMA-(LAMN+MHNA+GCA)/3	LGMA	SPP1..macrophages	Macrophages	MFGE8	PDGFRB	1.17	0.383	0.7765	0.626	0.924	0.661	1	0.0466347298073261	up	-0.219581900839559	MFGE8_PDGFRB	MFGE8_PDGFRB_SPP1..macrophages_Macrophages	0.0190860604111728	0.0311856412021284	0.000595211031944982	0.0240168995775106	0.0344042967312758	0.000826284539629927	0.434443253362701	1.001	0.71772162668135	0.238008030143797	0.20342566678957	0.817952617256283	0.326656795261726	0.709340483432047	0.623719385304946	0.0688628410169998	0.17979854051436	0.651500179662235	0.319776320517427	0.632455982752425	0.623809737693137	0.0466347298073261	-0.219581900839559	0.470782350580916	0.514819295074032	-1.09370246989199e-05	-0.402174662031835	0.417244836853209	0.0266085823496573	0.0645472186734314	0.0749030512593192	2.06451962703422	0.284957682629608	0.100047667504049	0.0913112789195991	2.93702751508599	0.421267565203481	0.25	0.470782350580916	TRUE	0.483727010613146	LAMN
520040	LGMA-(LAMN+MHNA+GCA)/3	LGMA	SPP1..macrophages	Macrophages	MFGE8	PDGFRB	1.17	0.383	0.7765	0.626	0.924	0.661	1	-1.09370246989199e-05	down	-0.402174662031835	MFGE8_PDGFRB	MFGE8_PDGFRB_SPP1..macrophages_Macrophages	0.0190860604111728	0.0311856412021284	0.000595211031944982	0.0240168995775106	0.0344042967312758	0.000826284539629927	0.434443253362701	1.001	0.71772162668135	0.238008030143797	0.20342566678957	0.817952617256283	0.326656795261726	0.709340483432047	0.623719385304946	0.0688628410169998	0.17979854051436	0.651500179662235	0.319776320517427	0.632455982752425	0.623809737693137	0.0466347298073261	-0.219581900839559	0.470782350580916	0.514819295074032	-1.09370246989199e-05	-0.402174662031835	0.417244836853209	0.0266085823496573	0.0645472186734314	0.0749030512593192	2.06451962703422	0.284957682629608	0.100047667504049	0.0913112789195991	2.93702751508599	0.421267565203481	0.25	0.470782350580916	TRUE	0.483727010613146	LAMN
520041	MHNA-(LGMA+LAMN+GCA)/3	MHNA	iCAFs	B.cells	TNC	SDC1	-0.828	-0.298	-0.563	0.174	0.798	0.691	1	0.00585440351043134	up	-0.735369416607362	TNC_SDC1	TNC_SDC1_iCAFs_B.cells	0.103217393200462	0.0196003340903436	0.00202309539066342	NA	0.0260392732140642	NA	0.001	0.714769094866929	0.357884547433465	-0.628825222422007	-0.7594507517174	0.208820233712182	0.720365775572275	0.149551784856731	0.113494477349128	-0.0478355418824889	-0.160521952625802	0.335811174991017	0.291546891843335	0.320831836148042	0.317373338124326	0.00585440351043134	-0.735369416607362	0.376451734209302	0.115575105500821	0.020170900012933	2.13726952236294	0.879264267502877	0.340561995105161	0.193265368798233	NA	6.47405645341718	0.723615993027993	0.0996268046769036	0.0946040494440339	2.42458299555514	0.403199249197506	0.333333333333333	0.879264267502877	TRUE	0.483726506996976	LGMA
520042	MHNA-(LGMA+LAMN+GCA)/3	MHNA	iCAFs	B.cells	TNC	SDC1	-0.828	-0.298	-0.563	0.174	0.798	0.691	1	0.020170900012933	down	2.13726952236294	TNC_SDC1	TNC_SDC1_iCAFs_B.cells	0.103217393200462	0.0196003340903436	0.00202309539066342	NA	0.0260392732140642	NA	0.001	0.714769094866929	0.357884547433465	-0.628825222422007	-0.7594507517174	0.208820233712182	0.720365775572275	0.149551784856731	0.113494477349128	-0.0478355418824889	-0.160521952625802	0.335811174991017	0.291546891843335	0.320831836148042	0.317373338124326	0.00585440351043134	-0.735369416607362	0.376451734209302	0.115575105500821	0.020170900012933	2.13726952236294	0.879264267502877	0.340561995105161	0.193265368798233	NA	6.47405645341718	0.723615993027993	0.0996268046769036	0.0946040494440339	2.42458299555514	0.403199249197506	0.333333333333333	0.879264267502877	TRUE	0.483726506996976	LGMA
520043	LGMA-(LAMN+MHNA+GCA)/3	LGMA	CD8..T.cells	CD4..T.cells	NAMPT	ITGA5	0.156	-0.179	-0.0115	0.565	0.987	0.525	1	0.0230265967271487	up	1.09845148241302	NAMPT_ITGA5	NAMPT_ITGA5_CD8..T.cells_CD4..T.cells	0.438462422816357	0.0518158437159114	0.0227193003759522	0.458025523683364	0.0664750673272594	0.0304472775244548	0.272401410357726	0.225262262027145	0.248831836192436	0.0386804421401676	0.247951552180562	0.544981591163759	0.37596046102129	0.582799743877061	0.649511765647511	-0.0500914846903337	-0.279840696594043	0.387553898670499	0.436713977721883	0.317058929213079	0.249281351060007	0.0230265967271487	1.09845148241302	0.711832972474119	0.283692896273009	0.00338554112819947	-0.777204995842288	0.349012858230393	0.0794449968675045	0.112063028881176	0.291007049011935	7.62490825700902	0.222058464015708	0.0913534487455191	0.109648679055501	4.26824766509805	0.435938293496251	0.75	0.711832972474119	TRUE	0.483726187864903	GCA
520044	LGMA-(LAMN+MHNA+GCA)/3	LGMA	CD8..T.cells	CD4..T.cells	NAMPT	ITGA5	0.156	-0.179	-0.0115	0.565	0.987	0.525	1	0.00338554112819947	down	-0.777204995842288	NAMPT_ITGA5	NAMPT_ITGA5_CD8..T.cells_CD4..T.cells	0.438462422816357	0.0518158437159114	0.0227193003759522	0.458025523683364	0.0664750673272594	0.0304472775244548	0.272401410357726	0.225262262027145	0.248831836192436	0.0386804421401676	0.247951552180562	0.544981591163759	0.37596046102129	0.582799743877061	0.649511765647511	-0.0500914846903337	-0.279840696594043	0.387553898670499	0.436713977721883	0.317058929213079	0.249281351060007	0.0230265967271487	1.09845148241302	0.711832972474119	0.283692896273009	0.00338554112819947	-0.777204995842288	0.349012858230393	0.0794449968675045	0.112063028881176	0.291007049011935	7.62490825700902	0.222058464015708	0.0913534487455191	0.109648679055501	4.26824766509805	0.435938293496251	0.75	0.711832972474119	TRUE	0.483726187864903	GCA
520045	MHNA-(LGMA+LAMN+GCA)/3	MHNA	Tregs	Macrophages	KIAA0319L	MPZL3	0.68	-4.58	-1.95	0.116	1	0.333	0.915	-0.00201921600314055	up	-0.0502861089620619	KIAA0319L_MPZL3	KIAA0319L_MPZL3_Tregs_Macrophages	0.242289423554795	0.0110023361993642	0.00266574969550001	0.245658554273237	0.0158730158730159	0.00389934213132122	0.591672972047092	0.0345408446629282	0.31310690835501	0.636168567325695	0.935542010773082	0.723147110613094	0.782415559468545	0.798463262365936	0.866956138946694	-2.18720541054105	-0.47755576649368	0.0233111749910169	0.614714337046353	0.0514732303269853	0.165154509522098	-0.00201921600314055	-0.0502861089620619	0.501744279492964	0.0384914446488185	0.0353491900599671	0.683639426932185	0.614794840219047	0.576679051801919	0.779297811018359	0.664772075977406	6.73528891609327	0.982279829583002	0.0412817888040896	0.0557703367838781	1.19421787842782	0.174133033464713	0	0.614794840219047	TRUE	0.483725849146039	LAMN
520046	MHNA-(LGMA+LAMN+GCA)/3	MHNA	Tregs	Macrophages	KIAA0319L	MPZL3	0.68	-4.58	-1.95	0.116	1	0.333	0.915	0.0353491900599671	down	0.683639426932185	KIAA0319L_MPZL3	KIAA0319L_MPZL3_Tregs_Macrophages	0.242289423554795	0.0110023361993642	0.00266574969550001	0.245658554273237	0.0158730158730159	0.00389934213132122	0.591672972047092	0.0345408446629282	0.31310690835501	0.636168567325695	0.935542010773082	0.723147110613094	0.782415559468545	0.798463262365936	0.866956138946694	-2.18720541054105	-0.47755576649368	0.0233111749910169	0.614714337046353	0.0514732303269853	0.165154509522098	-0.00201921600314055	-0.0502861089620619	0.501744279492964	0.0384914446488185	0.0353491900599671	0.683639426932185	0.614794840219047	0.576679051801919	0.779297811018359	0.664772075977406	6.73528891609327	0.982279829583002	0.0412817888040896	0.0557703367838781	1.19421787842782	0.174133033464713	0	0.614794840219047	TRUE	0.483725849146039	LAMN
520047	GCA-(LGMA+LAMN+MHNA)/3	GCA	B.cells	C1Qhi.monocytes	JAM2	F11R	0.649	0.902	0.7755	0.688	0.981	0.391	0.811	0.0132946447807375	up	-0.529977591781079	JAM2_F11R	JAM2_F11R_B.cells_C1Qhi.monocytes	0.0103911048472857	0.0580413098053416	0.000603113335661095	0.0110914454277286	0.0619967793880837	0.000687633895277861	0.0711544356316257	0.0295087282581602	0.0503315819448929	0.105405103585153	0.162411561764489	0.715443412838162	0.275972466784056	0.643949095565872	0.597046582359533	0.367856564828928	0.407823242604133	0.799631692418254	0.560052102048149	0.773580668343514	0.751347466762487	0.0132946447807375	-0.529977591781079	0.414015143251323	0.188415942392769	0.00741163792189111	-1.0336066371552	0.302363854852015	0.142075907329548	0.0232204883547028	0.0254055222012423	2.00177709854041	0.254313595315102	0.170634846880865	0.142410531585325	4.19797184031218	0.560417452858378	0	0.414015143251323	TRUE	0.48372377611164	LGMA
520048	GCA-(LGMA+LAMN+MHNA)/3	GCA	B.cells	C1Qhi.monocytes	JAM2	F11R	0.649	0.902	0.7755	0.688	0.981	0.391	0.811	0.00741163792189111	down	-1.0336066371552	JAM2_F11R	JAM2_F11R_B.cells_C1Qhi.monocytes	0.0103911048472857	0.0580413098053416	0.000603113335661095	0.0110914454277286	0.0619967793880837	0.000687633895277861	0.0711544356316257	0.0295087282581602	0.0503315819448929	0.105405103585153	0.162411561764489	0.715443412838162	0.275972466784056	0.643949095565872	0.597046582359533	0.367856564828928	0.407823242604133	0.799631692418254	0.560052102048149	0.773580668343514	0.751347466762487	0.0132946447807375	-0.529977591781079	0.414015143251323	0.188415942392769	0.00741163792189111	-1.0336066371552	0.302363854852015	0.142075907329548	0.0232204883547028	0.0254055222012423	2.00177709854041	0.254313595315102	0.170634846880865	0.142410531585325	4.19797184031218	0.560417452858378	0	0.414015143251323	TRUE	0.48372377611164	LGMA
520049	GCA-(LGMA+LAMN+MHNA)/3	GCA	CD4..T.cells	Fibroblasts	B2M	KLRC1	-0.0172	0.384	0.1834	0.962	1	0.784	1	0.000244047491257539	up	-0.575544129878942	B2M_KLRC1	B2M_KLRC1_CD4..T.cells_Fibroblasts	3.67182881258233	0.00268153030030724	0.00984612021848067	1	0.0022609819121447	0.0022609819121447	0.3059809126524	0.570070300444639	0.438025606548519	-0.000289388760949617	-0.0168249279621871	0.466844085160877	0.0492436369457339	0.445333760204898	0.438830638706579	0.0405826319291756	0.105683937315562	0.652084081925979	0.205129356809199	0.598275242544017	0.564363995688106	0.000244047491257539	-0.575544129878942	0.405681634794272	0.0606490603832567	0.0327356536431179	0.285930732216588	0.542436823521501	0.536022263428263	0.92752991755154	1.001	13.1402087356573	0.867975537196555	0.0273155372105644	0.0268836730436219	1.04031063642841	0.18900486199273	0	0.542436823521501	TRUE	0.483723386082101	LGMA
520050	GCA-(LGMA+LAMN+MHNA)/3	GCA	CD4..T.cells	Fibroblasts	B2M	KLRC1	-0.0172	0.384	0.1834	0.962	1	0.784	1	0.0327356536431179	down	0.285930732216588	B2M_KLRC1	B2M_KLRC1_CD4..T.cells_Fibroblasts	3.67182881258233	0.00268153030030724	0.00984612021848067	1	0.0022609819121447	0.0022609819121447	0.3059809126524	0.570070300444639	0.438025606548519	-0.000289388760949617	-0.0168249279621871	0.466844085160877	0.0492436369457339	0.445333760204898	0.438830638706579	0.0405826319291756	0.105683937315562	0.652084081925979	0.205129356809199	0.598275242544017	0.564363995688106	0.000244047491257539	-0.575544129878942	0.405681634794272	0.0606490603832567	0.0327356536431179	0.285930732216588	0.542436823521501	0.536022263428263	0.92752991755154	1.001	13.1402087356573	0.867975537196555	0.0273155372105644	0.0268836730436219	1.04031063642841	0.18900486199273	0	0.542436823521501	TRUE	0.483723386082101	LGMA
520051	GCA-(LGMA+LAMN+MHNA)/3	GCA	Endothelial	Fibroblasts	COL1A1	CD44	-1.07	-0.368	-0.719	0.255	1	0.51	1	0.00262017653765888	up	0.419193070213896	COL1A1_CD44	COL1A1_CD44_Endothelial_Fibroblasts	0.281614829000881	0.555870844511489	0.156541472823678	0.230594174114532	0.512247712829108	0.118121338281886	0.391834343333059	0.570070300444639	0.480952321888849	-0.635002006935668	-0.593459819566045	0.17198255162478	0.641027693292781	0.148871458299984	0.150072034576597	-0.107614175195959	-0.292429823902064	0.309917355371901	0.451693316564858	0.268325547969817	0.241825368307582	0.00262017653765888	0.419193070213896	0.587605722415604	0.083911643143025	0.0310798498035295	0.0353827181095318	0.496852812839362	0.510264188713702	0.0692196656960646	0.203107675326995	7.4447908821437	0.433427035761037	0.342983227962408	0.532915052829288	8.27510153977138	0.702535083741603	1	0.587605722415604	TRUE	0.483721181247032	LAMN
520052	GCA-(LGMA+LAMN+MHNA)/3	GCA	Endothelial	Fibroblasts	COL1A1	CD44	-1.07	-0.368	-0.719	0.255	1	0.51	1	0.0310798498035295	down	0.0353827181095318	COL1A1_CD44	COL1A1_CD44_Endothelial_Fibroblasts	0.281614829000881	0.555870844511489	0.156541472823678	0.230594174114532	0.512247712829108	0.118121338281886	0.391834343333059	0.570070300444639	0.480952321888849	-0.635002006935668	-0.593459819566045	0.17198255162478	0.641027693292781	0.148871458299984	0.150072034576597	-0.107614175195959	-0.292429823902064	0.309917355371901	0.451693316564858	0.268325547969817	0.241825368307582	0.00262017653765888	0.419193070213896	0.587605722415604	0.083911643143025	0.0310798498035295	0.0353827181095318	0.496852812839362	0.510264188713702	0.0692196656960646	0.203107675326995	7.4447908821437	0.433427035761037	0.342983227962408	0.532915052829288	8.27510153977138	0.702535083741603	1	0.587605722415604	TRUE	0.483721181247032	LAMN
520053	LAMN-(LGMA+MHNA+GCA)/3	LAMN	NK.cells	B.cells	TNFSF10	TNFRSF10D	-0.27	-1.03	-0.65	0.515	1	0.23	1	-0.00104980292214164	up	-1.11952122091732	TNFSF10_TNFRSF10D	TNFSF10_TNFRSF10D_NK.cells_B.cells	0.0806218686446124	0.0628493106404841	0.00506702886686155	0.0921509983024816	0.0826311899482631	0.00761454664465443	0.439766549598653	0.176990542322262	0.308378545960457	-0.0778120481588784	-0.288192770958809	0.356291019689451	0.417780534656635	0.296742436369457	0.253861853689771	-0.657420328901879	-0.638272163982407	0.155026051024075	0.714202299676608	0.125538986704995	0.118419870643191	-0.00104980292214164	-1.11952122091732	0.306195523321988	0.047982112699568	0.0143679913110387	0.254053608935574	0.536637188136897	0.250290579897952	0.156528121159164	0.212985594257202	5.13348511775091	0.641873951383338	0.104585614447987	0.144657677725336	4.46767237967291	0.540151739959606	1	0.536637188136897	TRUE	0.483720414000561	GCA
520054	LAMN-(LGMA+MHNA+GCA)/3	LAMN	NK.cells	B.cells	TNFSF10	TNFRSF10D	-0.27	-1.03	-0.65	0.515	1	0.23	1	0.0143679913110387	down	0.254053608935574	TNFSF10_TNFRSF10D	TNFSF10_TNFRSF10D_NK.cells_B.cells	0.0806218686446124	0.0628493106404841	0.00506702886686155	0.0921509983024816	0.0826311899482631	0.00761454664465443	0.439766549598653	0.176990542322262	0.308378545960457	-0.0778120481588784	-0.288192770958809	0.356291019689451	0.417780534656635	0.296742436369457	0.253861853689771	-0.657420328901879	-0.638272163982407	0.155026051024075	0.714202299676608	0.125538986704995	0.118419870643191	-0.00104980292214164	-1.11952122091732	0.306195523321988	0.047982112699568	0.0143679913110387	0.254053608935574	0.536637188136897	0.250290579897952	0.156528121159164	0.212985594257202	5.13348511775091	0.641873951383338	0.104585614447987	0.144657677725336	4.46767237967291	0.540151739959606	1	0.536637188136897	TRUE	0.483720414000561	GCA
520055	GCA-(LGMA+LAMN+MHNA)/3	GCA	NK.cells	CD8..T.cells	SPP1	CD44	-0.47	0.23	-0.12	0.609	1	0.348	1	0.012762068603538	up	-0.0032941667300557	SPP1_CD44	SPP1_CD44_NK.cells_CD8..T.cells	0.03019577697637	1.54692738534042	0.0467106743263785	0.0249622985951266	0.934116541353383	0.0233176960279101	0.397778729953697	0.299850372260767	0.348814551107232	-0.101229872462549	-0.215382707367125	0.291559948775412	0.339863134304466	0.28097486793661	0.290859612614055	0.105436773892286	0.458420756053419	0.586978979518505	0.601711282788358	0.661561264822134	0.772570068271649	0.012762068603538	-0.0032941667300557	0.510338475241665	0.183201958995383	0.00394254632843663	-0.62006713251602	0.377602085193383	0.0881099010192396	0.0114902046028634	0.0295731713702546	3.22459113435812	0.228830772557192	0.989420200764773	1.001	10.0990247755169	0.950305574085394	0	0.510338475241665	TRUE	0.483719841177102	LGMA
520056	GCA-(LGMA+LAMN+MHNA)/3	GCA	NK.cells	CD8..T.cells	SPP1	CD44	-0.47	0.23	-0.12	0.609	1	0.348	1	0.00394254632843663	down	-0.62006713251602	SPP1_CD44	SPP1_CD44_NK.cells_CD8..T.cells	0.03019577697637	1.54692738534042	0.0467106743263785	0.0249622985951266	0.934116541353383	0.0233176960279101	0.397778729953697	0.299850372260767	0.348814551107232	-0.101229872462549	-0.215382707367125	0.291559948775412	0.339863134304466	0.28097486793661	0.290859612614055	0.105436773892286	0.458420756053419	0.586978979518505	0.601711282788358	0.661561264822134	0.772570068271649	0.012762068603538	-0.0032941667300557	0.510338475241665	0.183201958995383	0.00394254632843663	-0.62006713251602	0.377602085193383	0.0881099010192396	0.0114902046028634	0.0295731713702546	3.22459113435812	0.228830772557192	0.989420200764773	1.001	10.0990247755169	0.950305574085394	0	0.510338475241665	TRUE	0.483719841177102	LGMA
520057	MHNA-(LGMA+LAMN+GCA)/3	MHNA	CD4..T.cells	Endothelial	APOE	APP	0.438	-0.146	0.146	0.724	1	0.709	1	-0.00291399847435816	up	-0.581256983453373	APOE_APP	APOE_APP_CD4..T.cells_Endothelial	0.0149630625661695	1.04721911084456	0.0156696050760555	0.0111748110503922	0.678639108503362	0.00758366380893165	0.415346021722053	0.243146692749466	0.329246357235759	0.0614345080056497	0.140261433802853	0.653093484872739	0.244577397150632	0.608732191451897	0.581339042740515	-0.0218056496632723	-0.149353764816933	0.403656126482213	0.274164570607258	0.363905856988861	0.325503054257995	-0.00291399847435816	-0.581256983453373	0.404636830524214	0.0297314190432168	0.00973798681246814	0.648084858386821	0.60832614064405	0.17826513886951	0.00567670302061104	0.0110630544865953	2.24907394846209	0.107762611262836	0.895761905142334	0.85989362850109	9.46143140099229	0.962552392115077	0	0.60832614064405	TRUE	0.483715817854308	LGMA
520058	MHNA-(LGMA+LAMN+GCA)/3	MHNA	CD4..T.cells	Endothelial	APOE	APP	0.438	-0.146	0.146	0.724	1	0.709	1	0.00973798681246814	down	0.648084858386821	APOE_APP	APOE_APP_CD4..T.cells_Endothelial	0.0149630625661695	1.04721911084456	0.0156696050760555	0.0111748110503922	0.678639108503362	0.00758366380893165	0.415346021722053	0.243146692749466	0.329246357235759	0.0614345080056497	0.140261433802853	0.653093484872739	0.244577397150632	0.608732191451897	0.581339042740515	-0.0218056496632723	-0.149353764816933	0.403656126482213	0.274164570607258	0.363905856988861	0.325503054257995	-0.00291399847435816	-0.581256983453373	0.404636830524214	0.0297314190432168	0.00973798681246814	0.648084858386821	0.60832614064405	0.17826513886951	0.00567670302061104	0.0110630544865953	2.24907394846209	0.107762611262836	0.895761905142334	0.85989362850109	9.46143140099229	0.962552392115077	0	0.60832614064405	TRUE	0.483715817854308	LGMA
520059	MHNA-(LGMA+LAMN+GCA)/3	MHNA	Endothelial	Endothelial	ICAM4	ITGB1	0.344	-0.31	0.017	0.786	1	0.415	0.998	-0.00150962090285769	up	0.507199445077808	ICAM4_ITGB1	ICAM4_ITGB1_Endothelial_Endothelial	0.00584811229450913	0.864555973575488	0.00505602041835812	0.00535362073823612	0.634738313471345	0.00339814819835321	0.243146692749466	0.243146692749466	0.243146692749466	0.0359746441624437	0.104577453960592	0.620237714102769	0.193272770930046	0.579077957419561	0.554786297422763	-0.118405090019251	-0.381951903287907	0.331229787998563	0.538604922745239	0.261363636363636	0.201962809917355	-0.00150962090285769	0.507199445077808	0.603700907606712	0.043480440600977	0.00762430208713302	-0.530507478704161	0.393896320175042	0.145384161197816	0.139980984237365	0.0902060137124513	1.17552086256779	0.329640248963069	0.693286996364282	0.675924239995588	9.02037568436791	0.872986456597606	0	0.603700907606712	TRUE	0.483715621434202	LGMA
520060	MHNA-(LGMA+LAMN+GCA)/3	MHNA	Endothelial	Endothelial	ICAM4	ITGB1	0.344	-0.31	0.017	0.786	1	0.415	0.998	0.00762430208713302	down	-0.530507478704161	ICAM4_ITGB1	ICAM4_ITGB1_Endothelial_Endothelial	0.00584811229450913	0.864555973575488	0.00505602041835812	0.00535362073823612	0.634738313471345	0.00339814819835321	0.243146692749466	0.243146692749466	0.243146692749466	0.0359746441624437	0.104577453960592	0.620237714102769	0.193272770930046	0.579077957419561	0.554786297422763	-0.118405090019251	-0.381951903287907	0.331229787998563	0.538604922745239	0.261363636363636	0.201962809917355	-0.00150962090285769	0.507199445077808	0.603700907606712	0.043480440600977	0.00762430208713302	-0.530507478704161	0.393896320175042	0.145384161197816	0.139980984237365	0.0902060137124513	1.17552086256779	0.329640248963069	0.693286996364282	0.675924239995588	9.02037568436791	0.872986456597606	0	0.603700907606712	TRUE	0.483715621434202	LGMA
520061	MHNA-(LGMA+LAMN+GCA)/3	MHNA	B.cells	Tregs	HMGB1	HAVCR2	0.3	-0.371	-0.0355	0.396	1	0.724	1	0.00794950616125535	up	-1.44048322044374	HMGB1_HAVCR2	HMGB1_HAVCR2_B.cells_Tregs	1.24416027233487	0.0277681770894179	0.034548062769813	0.872412420344477	0.0349481411753323	0.0304891924293122	0.714769094866929	0.591672972047092	0.653221033457011	0.120691444222346	0.402304814074488	0.603569713462462	0.518108692172243	0.65319353289579	0.725828397630863	-0.0520369919408585	-0.140261433802853	0.308839381961912	0.260375494071146	0.314498742364355	0.332083183614804	0.00794950616125535	-1.44048322044374	0.247495879919175	0.136086406803592	0.00213533225717477	-1.92359221798603	0.140442347039915	0.0599964530613324	0.828949313794335	0.857796433667338	9.66525403528137	0.805607274635385	0.0530305452571102	0.0592652027934792	3.5786740684644	0.455504540666344	0.333333333333333	0.247495879919175	TRUE	0.483715400040471	LAMN
520062	MHNA-(LGMA+LAMN+GCA)/3	MHNA	B.cells	Tregs	HMGB1	HAVCR2	0.3	-0.371	-0.0355	0.396	1	0.724	1	0.00213533225717477	down	-1.92359221798603	HMGB1_HAVCR2	HMGB1_HAVCR2_B.cells_Tregs	1.24416027233487	0.0277681770894179	0.034548062769813	0.872412420344477	0.0349481411753323	0.0304891924293122	0.714769094866929	0.591672972047092	0.653221033457011	0.120691444222346	0.402304814074488	0.603569713462462	0.518108692172243	0.65319353289579	0.725828397630863	-0.0520369919408585	-0.140261433802853	0.308839381961912	0.260375494071146	0.314498742364355	0.332083183614804	0.00794950616125535	-1.44048322044374	0.247495879919175	0.136086406803592	0.00213533225717477	-1.92359221798603	0.140442347039915	0.0599964530613324	0.828949313794335	0.857796433667338	9.66525403528137	0.805607274635385	0.0530305452571102	0.0592652027934792	3.5786740684644	0.455504540666344	0.333333333333333	0.247495879919175	TRUE	0.483715400040471	LAMN
520063	LAMN-(LGMA+MHNA+GCA)/3	LAMN	B.cells	Fibroblasts	ICAM1	ITGAX	-1.27	1.83	0.28	0.105	1	0.0176	0.943	0.017378148013879	up	0.523339576723468	ICAM1_ITGAX	ICAM1_ITGAX_B.cells_Fibroblasts	0.0651674858008934	0.0412353217395508	0.00268720224395745	0.081670362158167	0.0459412214574456	0.00375203619441814	0.176990542322262	0.20634857114243	0.191669556732346	-1.24308959018118	-0.978810700930062	0.147430766768049	0.795201696814471	0.103889867136225	0.0785376980950856	3.21071181790011	1.75448733218585	0.911651095939633	0.956656485806683	0.953377650017966	0.969816744520302	0.017378148013879	0.523339576723468	0.606652721134396	0.228393919201142	0.000102752580207175	-0.525347594795776	0.394835095140139	0.0283771646342401	0.11373457367325	0.161087267596643	4.53029108554989	0.432433015147354	0.0975471013472902	0.10483264592509	4.41695236403653	0.567629150084787	0	0.606652721134396	TRUE	0.483715098005104	LGMA
520064	LAMN-(LGMA+MHNA+GCA)/3	LAMN	B.cells	Fibroblasts	ICAM1	ITGAX	-1.27	1.83	0.28	0.105	1	0.0176	0.943	0.000102752580207175	down	-0.525347594795776	ICAM1_ITGAX	ICAM1_ITGAX_B.cells_Fibroblasts	0.0651674858008934	0.0412353217395508	0.00268720224395745	0.081670362158167	0.0459412214574456	0.00375203619441814	0.176990542322262	0.20634857114243	0.191669556732346	-1.24308959018118	-0.978810700930062	0.147430766768049	0.795201696814471	0.103889867136225	0.0785376980950856	3.21071181790011	1.75448733218585	0.911651095939633	0.956656485806683	0.953377650017966	0.969816744520302	0.017378148013879	0.523339576723468	0.606652721134396	0.228393919201142	0.000102752580207175	-0.525347594795776	0.394835095140139	0.0283771646342401	0.11373457367325	0.161087267596643	4.53029108554989	0.432433015147354	0.0975471013472902	0.10483264592509	4.41695236403653	0.567629150084787	0	0.606652721134396	TRUE	0.483715098005104	LGMA
520065	LAMN-(LGMA+MHNA+GCA)/3	LAMN	Macrophages	Endothelial	MFGE8	PDGFRB	0.187	0.429	0.308	0.856	1	0.75	1	0.00619496316635956	up	-1.1201946957548	MFGE8_PDGFRB	MFGE8_PDGFRB_Macrophages_Endothelial	0.0519991995404544	0.0210190312237197	0.00109297279874924	0.0530038759689922	0.0203628285820067	0.00107930884053853	0.202118009648158	0.060706862958961	0.131412436303559	0.0126274060053723	0.0675262353228468	0.558488074275652	0.137746118136706	0.540179286057307	0.528293580918841	0.0535987180049607	0.1249387366083	0.669376572044556	0.236166007905138	0.616510959396335	0.579949694574201	0.00619496316635956	-1.1201946957548	0.306072353810149	0.118909224576831	-0.000997030218715379	-0.75788478479399	0.352527923835465	0.0112686842532068	0.174131826728699	0.164099660305323	4.64163539684092	0.639418745765047	0.0677578390455581	0.0544524250277675	3.49017129154375	0.500418470990127	0	0.352527923835465	TRUE	0.483712563908593	LGMA
520066	LAMN-(LGMA+MHNA+GCA)/3	LAMN	Macrophages	Endothelial	MFGE8	PDGFRB	0.187	0.429	0.308	0.856	1	0.75	1	-0.000997030218715379	down	-0.75788478479399	MFGE8_PDGFRB	MFGE8_PDGFRB_Macrophages_Endothelial	0.0519991995404544	0.0210190312237197	0.00109297279874924	0.0530038759689922	0.0203628285820067	0.00107930884053853	0.202118009648158	0.060706862958961	0.131412436303559	0.0126274060053723	0.0675262353228468	0.558488074275652	0.137746118136706	0.540179286057307	0.528293580918841	0.0535987180049607	0.1249387366083	0.669376572044556	0.236166007905138	0.616510959396335	0.579949694574201	0.00619496316635956	-1.1201946957548	0.306072353810149	0.118909224576831	-0.000997030218715379	-0.75788478479399	0.352527923835465	0.0112686842532068	0.174131826728699	0.164099660305323	4.64163539684092	0.639418745765047	0.0677578390455581	0.0544524250277675	3.49017129154375	0.500418470990127	0	0.352527923835465	TRUE	0.483712563908593	LGMA
520067	GCA-(LGMA+LAMN+MHNA)/3	GCA	CD8..T.cells	Endothelial	FURIN	NOTCH1	-0.765	0.409	-0.178	0.14	1	0.33	1	0.000930475382877639	up	-0.441634651867281	FURIN_NOTCH1	FURIN_NOTCH1_CD8..T.cells_Endothelial	0.0214282104068475	0.217098273289094	0.00465202747900198	0.0278759398496241	0.236304203905991	0.00658720177429672	0.299850372260767	0.391834343333059	0.345842357796913	-0.653212052706148	-0.853871964321762	0.221146150152073	0.756162958219946	0.147110613094285	0.0960060829198015	0.196927798589944	0.481486060122112	0.662077793747754	0.618083003952569	0.716223499820338	0.781261228889687	0.000930475382877639	-0.441634651867281	0.4301718816744	0.0673692701553689	0.0120351568420498	-1.1472471531206	0.281688414608944	0.214000457171904	0.137655492874644	0.148258610807136	3.06339430588489	0.348999251455728	1.001	1.001	6.47723271372234	1.001	0	0.4301718816744	TRUE	0.48371213836087	MHNA
520068	GCA-(LGMA+LAMN+MHNA)/3	GCA	CD8..T.cells	Endothelial	FURIN	NOTCH1	-0.765	0.409	-0.178	0.14	1	0.33	1	0.0120351568420498	down	-1.1472471531206	FURIN_NOTCH1	FURIN_NOTCH1_CD8..T.cells_Endothelial	0.0214282104068475	0.217098273289094	0.00465202747900198	0.0278759398496241	0.236304203905991	0.00658720177429672	0.299850372260767	0.391834343333059	0.345842357796913	-0.653212052706148	-0.853871964321762	0.221146150152073	0.756162958219946	0.147110613094285	0.0960060829198015	0.196927798589944	0.481486060122112	0.662077793747754	0.618083003952569	0.716223499820338	0.781261228889687	0.000930475382877639	-0.441634651867281	0.4301718816744	0.0673692701553689	0.0120351568420498	-1.1472471531206	0.281688414608944	0.214000457171904	0.137655492874644	0.148258610807136	3.06339430588489	0.348999251455728	1.001	1.001	6.47723271372234	1.001	0	0.4301718816744	TRUE	0.48371213836087	MHNA
520069	LAMN-(LGMA+MHNA+GCA)/3	LAMN	Endothelial	CD8..T.cells	SELL	SELPLG	-2.5	0.462	-1.019	0.156	0.947	0.11	1	0.0133246678396278	up	0.150765371410945	SELL_SELPLG	SELL_SELPLG_Endothelial_CD8..T.cells	0.00312228459711687	0.238865026523008	0.0007458045931027	0.0045045045045045	0.299693904986453	0.00134997254498402	0.060706862958961	0.523461688274655	0.292084275616808	-2.01718850411385	-0.806875401645538	0.0708139907155435	0.738954698255162	0.0735152873379222	0.103889867136225	0.4428765794569	0.958607314841775	0.681436399568811	0.839359504132231	0.792535034135825	0.900736615163493	0.0133246678396278	0.150765371410945	0.538513897768388	0.188709871669546	0.0216227210322177	0.969187645214153	0.666746690960395	0.363146864999052	0.00705851501070261	0.00982215129174417	0.903438902987075	0.114207278227566	1.001	1.001	6.51315511835342	1.001	0	0.666746690960395	TRUE	0.483707710087272	MHNA
520070	LAMN-(LGMA+MHNA+GCA)/3	LAMN	Endothelial	CD8..T.cells	SELL	SELPLG	-2.5	0.462	-1.019	0.156	0.947	0.11	1	0.0216227210322177	down	0.969187645214153	SELL_SELPLG	SELL_SELPLG_Endothelial_CD8..T.cells	0.00312228459711687	0.238865026523008	0.0007458045931027	0.0045045045045045	0.299693904986453	0.00134997254498402	0.060706862958961	0.523461688274655	0.292084275616808	-2.01718850411385	-0.806875401645538	0.0708139907155435	0.738954698255162	0.0735152873379222	0.103889867136225	0.4428765794569	0.958607314841775	0.681436399568811	0.839359504132231	0.792535034135825	0.900736615163493	0.0133246678396278	0.150765371410945	0.538513897768388	0.188709871669546	0.0216227210322177	0.969187645214153	0.666746690960395	0.363146864999052	0.00705851501070261	0.00982215129174417	0.903438902987075	0.114207278227566	1.001	1.001	6.51315511835342	1.001	0	0.666746690960395	TRUE	0.483707710087272	MHNA
520071	LAMN-(LGMA+MHNA+GCA)/3	LAMN	CD4..T.cells	iCAFs	MMP2	F2R	0.842	-0.511	0.1655	0.368	1	0.318	1	0.00982894181708008	up	0.000826297301112729	MMP2_F2R	MMP2_F2R_CD4..T.cells_iCAFs	0.0194626496087966	0.108061125099456	0.00210315581414304	0.0259508236434109	0.141892398186655	0.0036822246016825	0.372192634222999	0.900388818556685	0.636290726389842	0.365556136676898	0.434152181326482	0.759964783095886	0.543040659516568	0.748599327677285	0.738574515767568	-0.254259741687955	-0.497572880015567	0.262059827524254	0.630300035932447	0.202659001077973	0.157114624505929	0.00982894181708008	0.000826297301112729	0.511092052829169	0.154486302866264	0.00290519051047575	-0.806360954295111	0.343708304026289	0.071972549464804	0.0194755103070381	0.0353832213379857	2.96919608105605	0.311344060920082	0.500593003200754	0.556231123339084	5.71483375243966	0.879097348075946	0	0.511092052829169	TRUE	0.483707334049457	LGMA
520072	LAMN-(LGMA+MHNA+GCA)/3	LAMN	CD4..T.cells	iCAFs	MMP2	F2R	0.842	-0.511	0.1655	0.368	1	0.318	1	0.00290519051047575	down	-0.806360954295111	MMP2_F2R	MMP2_F2R_CD4..T.cells_iCAFs	0.0194626496087966	0.108061125099456	0.00210315581414304	0.0259508236434109	0.141892398186655	0.0036822246016825	0.372192634222999	0.900388818556685	0.636290726389842	0.365556136676898	0.434152181326482	0.759964783095886	0.543040659516568	0.748599327677285	0.738574515767568	-0.254259741687955	-0.497572880015567	0.262059827524254	0.630300035932447	0.202659001077973	0.157114624505929	0.00982894181708008	0.000826297301112729	0.511092052829169	0.154486302866264	0.00290519051047575	-0.806360954295111	0.343708304026289	0.071972549464804	0.0194755103070381	0.0353832213379857	2.96919608105605	0.311344060920082	0.500593003200754	0.556231123339084	5.71483375243966	0.879097348075946	0	0.511092052829169	TRUE	0.483707334049457	LGMA
520073	GCA-(LGMA+LAMN+MHNA)/3	GCA	Epithelial	Endothelial	SEMA4D	PLXNB2	-0.553	0.287	-0.133	0.621	0.881	0.605	1	0.00168976964191758	up	-0.201768335368637	SEMA4D_PLXNB2	SEMA4D_PLXNB2_Epithelial_Endothelial	0.0212071811543823	0.0923898283693473	0.00195932782705104	0.0203460300429185	0.109607745779543	0.00223008248856715	0.635265500900704	0.391834343333059	0.513549922116881	-0.114420345102351	-0.20690839982342	0.26786857691692	0.330738754602209	0.27257083400032	0.295241716023691	0.0626362074747414	0.218244625347531	0.611570247933884	0.367162234998203	0.626616960114984	0.649299317283507	0.00168976964191758	-0.201768335368637	0.47404021270297	0.0748028502324629	0.0164417653977844	0.164639220412493	0.520369382318921	0.282550698270908	0.0374289343591565	0.024169810058617	3.7024470202509	0.45843412270145	0.35079621051064	0.318467663408345	5.22244686209612	0.769595130822822	0	0.520369382318921	TRUE	0.483707011804035	LGMA
520074	GCA-(LGMA+LAMN+MHNA)/3	GCA	Epithelial	Endothelial	SEMA4D	PLXNB2	-0.553	0.287	-0.133	0.621	0.881	0.605	1	0.0164417653977844	down	0.164639220412493	SEMA4D_PLXNB2	SEMA4D_PLXNB2_Epithelial_Endothelial	0.0212071811543823	0.0923898283693473	0.00195932782705104	0.0203460300429185	0.109607745779543	0.00223008248856715	0.635265500900704	0.391834343333059	0.513549922116881	-0.114420345102351	-0.20690839982342	0.26786857691692	0.330738754602209	0.27257083400032	0.295241716023691	0.0626362074747414	0.218244625347531	0.611570247933884	0.367162234998203	0.626616960114984	0.649299317283507	0.00168976964191758	-0.201768335368637	0.47404021270297	0.0748028502324629	0.0164417653977844	0.164639220412493	0.520369382318921	0.282550698270908	0.0374289343591565	0.024169810058617	3.7024470202509	0.45843412270145	0.35079621051064	0.318467663408345	5.22244686209612	0.769595130822822	0	0.520369382318921	TRUE	0.483707011804035	LGMA
520075	LAMN-(LGMA+MHNA+GCA)/3	LAMN	SPP1..macrophages	C1Qhi.monocytes	SIGLEC7	SIGLEC10	0.132	-0.427	-0.1475	0.851	1	0.432	0.791	0.0507044665932372	up	-0.181721208439481	SIGLEC7_SIGLEC10	SIGLEC7_SIGLEC10_SPP1..macrophages_C1Qhi.monocytes	0.00990210257942779	0.0976461472372396	0.000966902166429056	0.0142857142857143	0.134638009542692	0.00192340013632417	0.117858340400099	0.637645667210595	0.377752003805347	0.0092492980688344	0.0700704399154121	0.535296942532416	0.141427885384985	0.531495117656475	0.530274531775252	-0.155648440110033	-0.364516253185088	0.288807042759612	0.523558210564139	0.241196550485088	0.208655228171038	0.0507044665932372	-0.181721208439481	0.477706563248295	0.554662496745301	0.0187283866769785	0.993701476894232	0.671206669496435	0.318121917726488	0.1409194252373	0.229571428571429	1.64003561435438	0.323732405335643	0.595617303188796	0.6091257464512	5.03363192489343	0.883927218450392	0	0.671206669496435	TRUE	0.483706030163933	MHNA
520076	LAMN-(LGMA+MHNA+GCA)/3	LAMN	SPP1..macrophages	C1Qhi.monocytes	SIGLEC7	SIGLEC10	0.132	-0.427	-0.1475	0.851	1	0.432	0.791	0.0187283866769785	down	0.993701476894232	SIGLEC7_SIGLEC10	SIGLEC7_SIGLEC10_SPP1..macrophages_C1Qhi.monocytes	0.00990210257942779	0.0976461472372396	0.000966902166429056	0.0142857142857143	0.134638009542692	0.00192340013632417	0.117858340400099	0.637645667210595	0.377752003805347	0.0092492980688344	0.0700704399154121	0.535296942532416	0.141427885384985	0.531495117656475	0.530274531775252	-0.155648440110033	-0.364516253185088	0.288807042759612	0.523558210564139	0.241196550485088	0.208655228171038	0.0507044665932372	-0.181721208439481	0.477706563248295	0.554662496745301	0.0187283866769785	0.993701476894232	0.671206669496435	0.318121917726488	0.1409194252373	0.229571428571429	1.64003561435438	0.323732405335643	0.595617303188796	0.6091257464512	5.03363192489343	0.883927218450392	0	0.671206669496435	TRUE	0.483706030163933	MHNA
520077	MHNA-(LGMA+LAMN+GCA)/3	MHNA	B.cells	Epithelial	ICAM1	IL2RG	-0.075	-0.592	-0.3335	0.923	1	0.603	1	0.00702971225387999	up	0.44417815963038	ICAM1_IL2RG	ICAM1_IL2RG_B.cells_Epithelial	0.0522513767852836	0.0865356088049201	0.00452160470100979	0.0676985317159392	0.0829698500153046	0.00561693702272782	0.714769094866929	0.197703809143393	0.456236452005161	-0.00260987242305659	-0.0347982989740879	0.440471426284617	0.0821194173203137	0.424603809828718	0.42108211941732	-0.13005215121303	-0.219682687859849	0.240253323751347	0.368801652892562	0.254491555874955	0.281485806683435	0.00702971225387999	0.44417815963038	0.592175160047782	0.127081516297053	0.000135632297602434	-0.283651790185519	0.438808559381905	0.0288886492660618	0.0867486394195667	0.129174060142448	4.23971527295605	0.386566684598912	0.129216801034052	0.12303979965541	5.37580470913539	0.656655066694556	0.666666666666667	0.592175160047782	TRUE	0.48370483322599	LGMA
520078	MHNA-(LGMA+LAMN+GCA)/3	MHNA	B.cells	Epithelial	ICAM1	IL2RG	-0.075	-0.592	-0.3335	0.923	1	0.603	1	0.000135632297602434	down	-0.283651790185519	ICAM1_IL2RG	ICAM1_IL2RG_B.cells_Epithelial	0.0522513767852836	0.0865356088049201	0.00452160470100979	0.0676985317159392	0.0829698500153046	0.00561693702272782	0.714769094866929	0.197703809143393	0.456236452005161	-0.00260987242305659	-0.0347982989740879	0.440471426284617	0.0821194173203137	0.424603809828718	0.42108211941732	-0.13005215121303	-0.219682687859849	0.240253323751347	0.368801652892562	0.254491555874955	0.281485806683435	0.00702971225387999	0.44417815963038	0.592175160047782	0.127081516297053	0.000135632297602434	-0.283651790185519	0.438808559381905	0.0288886492660618	0.0867486394195667	0.129174060142448	4.23971527295605	0.386566684598912	0.129216801034052	0.12303979965541	5.37580470913539	0.656655066694556	0.666666666666667	0.592175160047782	TRUE	0.48370483322599	LGMA
520079	LGMA-(LAMN+MHNA+GCA)/3	LGMA	iCAFs	CD4..T.cells	COL12A1	ITGA1	-0.302	-0.388	-0.345	0.526	1	0.184	1	0.0208629658487081	up	0.589220931506003	COL12A1_ITGA1	COL12A1_ITGA1_iCAFs_CD4..T.cells	0.721253657979657	0.0408559079796055	0.0294674730803707	0.597635290295841	0.0480557830338999	0.0287198318438587	0.262803994133876	0.225262262027145	0.244033128080511	-0.0842623052655708	-0.279014255846261	0.34402513206339	0.408295982071394	0.291860092844565	0.25844405314551	-0.2852506846723	-0.735182176990464	0.302798239310097	0.759858965145526	0.194664031620553	0.0978934602946461	0.0208629658487081	0.589220931506003	0.618701537001493	0.262510695564027	0.00630436461801356	0.0309396295994172	0.496044449640681	0.124850902888317	0.748234982772247	0.866135881944953	8.67486083898049	0.884885691521714	0.112621314481446	0.12340623980333	4.0459038182893	0.53020827524416	0.25	0.618701537001493	TRUE	0.483704717486216	LAMN
520080	LGMA-(LAMN+MHNA+GCA)/3	LGMA	iCAFs	CD4..T.cells	COL12A1	ITGA1	-0.302	-0.388	-0.345	0.526	1	0.184	1	0.00630436461801356	down	0.0309396295994172	COL12A1_ITGA1	COL12A1_ITGA1_iCAFs_CD4..T.cells	0.721253657979657	0.0408559079796055	0.0294674730803707	0.597635290295841	0.0480557830338999	0.0287198318438587	0.262803994133876	0.225262262027145	0.244033128080511	-0.0842623052655708	-0.279014255846261	0.34402513206339	0.408295982071394	0.291860092844565	0.25844405314551	-0.2852506846723	-0.735182176990464	0.302798239310097	0.759858965145526	0.194664031620553	0.0978934602946461	0.0208629658487081	0.589220931506003	0.618701537001493	0.262510695564027	0.00630436461801356	0.0309396295994172	0.496044449640681	0.124850902888317	0.748234982772247	0.866135881944953	8.67486083898049	0.884885691521714	0.112621314481446	0.12340623980333	4.0459038182893	0.53020827524416	0.25	0.618701537001493	TRUE	0.483704717486216	LAMN
520081	GCA-(LGMA+LAMN+MHNA)/3	GCA	CD8..T.cells	Epithelial	LGALS9	CD47	0.729	-0.0696	0.3297	0.233	1	0.948	1	0.0017518243324393	up	-1.23922614363431	LGALS9_CD47	LGALS9_CD47_CD8..T.cells_Epithelial	0.0402168915370299	0.172030045934606	0.00691851369846233	0.0518546365914787	0.173417381974249	0.00899249532092033	0.299850372260767	0.635265500900704	0.467557936580735	0.461197533572032	0.632644078973981	0.736993757003362	0.661937730110453	0.768889066752041	0.802545221706419	-0.00161413972127059	-0.0231916626619338	0.439902982393101	0.0586597197269134	0.432402084081926	0.434670319798778	0.0017518243324393	-1.23922614363431	0.284303099024357	0.0754103729493286	0.0059406216212172	-0.353722719640456	0.426060048849243	0.119192431115049	0.073528528349247	0.0939255636226542	3.72323699994267	0.339246889820887	0.282242243977029	0.181666991311762	6.08708702177661	0.688010564902606	0	0.426060048849243	TRUE	0.483704298913376	MHNA
520082	GCA-(LGMA+LAMN+MHNA)/3	GCA	CD8..T.cells	Epithelial	LGALS9	CD47	0.729	-0.0696	0.3297	0.233	1	0.948	1	0.0059406216212172	down	-0.353722719640456	LGALS9_CD47	LGALS9_CD47_CD8..T.cells_Epithelial	0.0402168915370299	0.172030045934606	0.00691851369846233	0.0518546365914787	0.173417381974249	0.00899249532092033	0.299850372260767	0.635265500900704	0.467557936580735	0.461197533572032	0.632644078973981	0.736993757003362	0.661937730110453	0.768889066752041	0.802545221706419	-0.00161413972127059	-0.0231916626619338	0.439902982393101	0.0586597197269134	0.432402084081926	0.434670319798778	0.0017518243324393	-1.23922614363431	0.284303099024357	0.0754103729493286	0.0059406216212172	-0.353722719640456	0.426060048849243	0.119192431115049	0.073528528349247	0.0939255636226542	3.72323699994267	0.339246889820887	0.282242243977029	0.181666991311762	6.08708702177661	0.688010564902606	0	0.426060048849243	TRUE	0.483704298913376	MHNA
520083	GCA-(LGMA+LAMN+MHNA)/3	GCA	SPP1..macrophages	Endothelial	CD48	CD2	1.08	-0.644	0.218	0.266	0.643	0.519	1	0.00305373049656507	up	0.229116347555623	CD48_CD2	CD48_CD2_SPP1..macrophages_Endothelial	0.235744288808994	0.0170527256750398	0.00402008268651713	0.161111111111111	0.0166542535584244	0.00268318529552393	0.0480350794940855	0.391834343333059	0.219934711413572	0.621127832438448	0.575118363368933	0.803765807587642	0.631783255962862	0.795982071394269	0.786177365135265	-0.183432221545593	-0.284832642151542	0.22695831836148	0.44295724038807	0.229428674092706	0.246316924182537	0.00305373049656507	0.229116347555623	0.552843240079132	0.0881561873798606	0.0162530127015124	0.10844587192806	0.510145720372493	0.279614416848612	0.255487269678786	0.197683999415496	6.71845279266734	0.753573461811917	0.0155569570870209	0.0204541445712396	3.01487193277907	0.322342896932103	0	0.552843240079132	TRUE	0.483703419355748	MHNA
520084	GCA-(LGMA+LAMN+MHNA)/3	GCA	SPP1..macrophages	Endothelial	CD48	CD2	1.08	-0.644	0.218	0.266	0.643	0.519	1	0.0162530127015124	down	0.10844587192806	CD48_CD2	CD48_CD2_SPP1..macrophages_Endothelial	0.235744288808994	0.0170527256750398	0.00402008268651713	0.161111111111111	0.0166542535584244	0.00268318529552393	0.0480350794940855	0.391834343333059	0.219934711413572	0.621127832438448	0.575118363368933	0.803765807587642	0.631783255962862	0.795982071394269	0.786177365135265	-0.183432221545593	-0.284832642151542	0.22695831836148	0.44295724038807	0.229428674092706	0.246316924182537	0.00305373049656507	0.229116347555623	0.552843240079132	0.0881561873798606	0.0162530127015124	0.10844587192806	0.510145720372493	0.279614416848612	0.255487269678786	0.197683999415496	6.71845279266734	0.753573461811917	0.0155569570870209	0.0204541445712396	3.01487193277907	0.322342896932103	0	0.552843240079132	TRUE	0.483703419355748	MHNA
520085	GCA-(LGMA+LAMN+MHNA)/3	GCA	Fibroblasts	iCAFs	IL1B	IL1RAP	-2.5	0.475	-1.0125	0.0136	0.72	0.408	0.862	-0.00087413874509016	up	0.0301088372409875	IL1B_IL1RAP	IL1B_IL1RAP_Fibroblasts_iCAFs	0.00376836161086644	0.252353102620325	0.000950957744297471	0.00322997416020672	0.303174603174603	0.000979246134284894	0.570070300444639	0.154589017934036	0.362329659189337	-4.66615272907446	-1.86646109162978	0.0708139907155435	0.934148391227789	0.0316551944933568	0.0199695854009925	0.184936422532307	0.38933983691012	0.685703377650018	0.5449604743083	0.710384477182896	0.743487243981315	-0.00087413874509016	0.0301088372409875	0.516447436503671	0.0497018856482534	0.0716663309696041	3.28568077040209	1.001	1.001	0.00549968462565942	0.00726097660623232	1.25108909308429	0.132737438797346	0.365596567901651	0.489667261704442	6.54224286367418	0.766643283003853	0	1.001	TRUE	0.483703240122752	LAMN
520086	GCA-(LGMA+LAMN+MHNA)/3	GCA	Fibroblasts	iCAFs	IL1B	IL1RAP	-2.5	0.475	-1.0125	0.0136	0.72	0.408	0.862	0.0716663309696041	down	3.28568077040209	IL1B_IL1RAP	IL1B_IL1RAP_Fibroblasts_iCAFs	0.00376836161086644	0.252353102620325	0.000950957744297471	0.00322997416020672	0.303174603174603	0.000979246134284894	0.570070300444639	0.154589017934036	0.362329659189337	-4.66615272907446	-1.86646109162978	0.0708139907155435	0.934148391227789	0.0316551944933568	0.0199695854009925	0.184936422532307	0.38933983691012	0.685703377650018	0.5449604743083	0.710384477182896	0.743487243981315	-0.00087413874509016	0.0301088372409875	0.516447436503671	0.0497018856482534	0.0716663309696041	3.28568077040209	1.001	1.001	0.00549968462565942	0.00726097660623232	1.25108909308429	0.132737438797346	0.365596567901651	0.489667261704442	6.54224286367418	0.766643283003853	0	1.001	TRUE	0.483703240122752	LAMN
520087	GCA-(LGMA+LAMN+MHNA)/3	GCA	Endothelial	iCAFs	S100A4	ERBB2	-0.699	0.883	0.092	0.402	1	0.349	0.84	0.00181507521991523	up	1.69960104058482	S100A4_ERBB2	S100A4_ERBB2_Endothelial_iCAFs	0.0981642845969962	0.033408497600779	0.00327952126644094	0.0694720291294273	0.046031746031746	0.00319791880119586	0.391834343333059	0.154589017934036	0.273211680633548	-0.276645988893955	-0.39577394691553	0.235693132703698	0.512846166159757	0.211981751240595	0.210380982871778	0.403685147995044	0.45717457304082	0.795634207689544	0.600363816025871	0.783057851239669	0.771761588214157	0.00181507521991523	1.69960104058482	0.82177516110863	0.0760296065750301	0.0461227984884774	0.0963718021971806	0.50794899761837	0.744275843289002	0.0342871185983416	0.001	4.95070900477631	0.244784209157814	0.150025254099782	0.296104510451045	3.71411175919382	0.587067890257064	0	0.82177516110863	TRUE	0.483702221138745	LAMN
520088	GCA-(LGMA+LAMN+MHNA)/3	GCA	Endothelial	iCAFs	S100A4	ERBB2	-0.699	0.883	0.092	0.402	1	0.349	0.84	0.0461227984884774	down	0.0963718021971806	S100A4_ERBB2	S100A4_ERBB2_Endothelial_iCAFs	0.0981642845969962	0.033408497600779	0.00327952126644094	0.0694720291294273	0.046031746031746	0.00319791880119586	0.391834343333059	0.154589017934036	0.273211680633548	-0.276645988893955	-0.39577394691553	0.235693132703698	0.512846166159757	0.211981751240595	0.210380982871778	0.403685147995044	0.45717457304082	0.795634207689544	0.600363816025871	0.783057851239669	0.771761588214157	0.00181507521991523	1.69960104058482	0.82177516110863	0.0760296065750301	0.0461227984884774	0.0963718021971806	0.50794899761837	0.744275843289002	0.0342871185983416	0.001	4.95070900477631	0.244784209157814	0.150025254099782	0.296104510451045	3.71411175919382	0.587067890257064	0	0.82177516110863	TRUE	0.483702221138745	LAMN
520089	GCA-(LGMA+LAMN+MHNA)/3	GCA	C1Qhi.monocytes	C1Qhi.monocytes	THBS1	ITGA6	-2.07	0.508	-0.781	0.00521	0.571	0.561	0.885	0.0148348273216159	up	-0.0287488721393161	THBS1_ITGA6	THBS1_ITGA6_C1Qhi.monocytes_C1Qhi.monocytes	0.196529100609302	0.0761536237482778	0.0149664031833882	0.169887278582931	0.0990338164251208	0.0168245855601453	0.0295087282581602	0.0295087282581602	0.0295087282581602	-4.72614591276998	-2.28316227670048	0.0886425484232432	0.958560108852249	0.0312149831919321	0.0106050904434128	0.12752686648187	0.251037138743839	0.697718289615523	0.405362917714696	0.67804527488322	0.66901724757456	0.0148348273216159	-0.0287488721393161	0.505683151145192	0.203494510569273	0.00875038979279634	-0.380910634965256	0.421113554952624	0.162901846906793	0.206638094531461	0.250860339099278	6.15472384243792	0.631645842278915	0.106088861100856	0.152644653771562	4.64705774365896	0.540038476316323	0.5	0.505683151145192	TRUE	0.483701646867054	LGMA
520090	GCA-(LGMA+LAMN+MHNA)/3	GCA	C1Qhi.monocytes	C1Qhi.monocytes	THBS1	ITGA6	-2.07	0.508	-0.781	0.00521	0.571	0.561	0.885	0.00875038979279634	down	-0.380910634965256	THBS1_ITGA6	THBS1_ITGA6_C1Qhi.monocytes_C1Qhi.monocytes	0.196529100609302	0.0761536237482778	0.0149664031833882	0.169887278582931	0.0990338164251208	0.0168245855601453	0.0295087282581602	0.0295087282581602	0.0295087282581602	-4.72614591276998	-2.28316227670048	0.0886425484232432	0.958560108852249	0.0312149831919321	0.0106050904434128	0.12752686648187	0.251037138743839	0.697718289615523	0.405362917714696	0.67804527488322	0.66901724757456	0.0148348273216159	-0.0287488721393161	0.505683151145192	0.203494510569273	0.00875038979279634	-0.380910634965256	0.421113554952624	0.162901846906793	0.206638094531461	0.250860339099278	6.15472384243792	0.631645842278915	0.106088861100856	0.152644653771562	4.64705774365896	0.540038476316323	0.5	0.505683151145192	TRUE	0.483701646867054	LGMA
520091	GCA-(LGMA+LAMN+MHNA)/3	GCA	Tregs	B.cells	VWF	F8	2.09	0.32	1.205	0.291	1	0.792	0.994	0.00394866361246317	up	-0.192225757102307	VWF_F8	VWF_F8_Tregs_B.cells	0.0123015180682574	0.0171701016518379	0.0002112183157039	0.0099009900990099	0.0221828908554572	0.000219632582727299	0.298931809158155	0.0711544356316257	0.18504312239489	1.12046365301945	0.536107011014093	0.910136865695534	0.609812710100848	0.849967984632624	0.774511765647511	0.0324079418913621	0.101274818410506	0.626953826805605	0.197965325188645	0.58601329500539	0.560838124326267	0.00394866361246317	-0.192225757102307	0.475785422236196	0.0969176878145976	0.0134933408158278	0.937666887012076	0.661011891649718	0.236684310685306	0.00847402554745331	0.0130030663245402	2.0181885303575	0.186517470974071	0.0704097884434272	0.0786201536111695	2.59446588748667	0.376605223518072	0	0.661011891649718	TRUE	0.48370088679624	LGMA
520092	GCA-(LGMA+LAMN+MHNA)/3	GCA	Tregs	B.cells	VWF	F8	2.09	0.32	1.205	0.291	1	0.792	0.994	0.0134933408158278	down	0.937666887012076	VWF_F8	VWF_F8_Tregs_B.cells	0.0123015180682574	0.0171701016518379	0.0002112183157039	0.0099009900990099	0.0221828908554572	0.000219632582727299	0.298931809158155	0.0711544356316257	0.18504312239489	1.12046365301945	0.536107011014093	0.910136865695534	0.609812710100848	0.849967984632624	0.774511765647511	0.0324079418913621	0.101274818410506	0.626953826805605	0.197965325188645	0.58601329500539	0.560838124326267	0.00394866361246317	-0.192225757102307	0.475785422236196	0.0969176878145976	0.0134933408158278	0.937666887012076	0.661011891649718	0.236684310685306	0.00847402554745331	0.0130030663245402	2.0181885303575	0.186517470974071	0.0704097884434272	0.0786201536111695	2.59446588748667	0.376605223518072	0	0.661011891649718	TRUE	0.48370088679624	LGMA
520093	MHNA-(LGMA+LAMN+GCA)/3	MHNA	C1Qhi.monocytes	B.cells	CALR	LRP1	0.901	-0.904	-0.0015	0.0253	0.165	0.492	1	0.00757428521897362	up	-0.0614938174360663	CALR_LRP1	CALR_LRP1_C1Qhi.monocytes_B.cells	0.934957589011367	0.00905229600476948	0.0084635128476365	0.650522862939125	0.00885105281145771	0.00575781221493486	0.176248705813806	0.714769094866929	0.445508900340368	1.43878841042059	1.59687947882418	0.771470305746758	0.910196894509364	0.870417800544261	0.939090763566512	-0.278463547098306	-0.30803489723264	0.174384656845131	0.467323931009702	0.196460653970535	0.233673194394538	0.00757428521897362	-0.0614938174360663	0.499694539985616	0.132412949658557	0.0125458022215076	-0.666518411337582	0.369150868377526	0.221944177027023	1.001	0.895845964359819	9.27743484258083	1.001	0.00820391068183352	0.0089429813564512	1.67381349016372	0.10034840538522	0	0.499694539985616	TRUE	0.483700437390419	LGMA
520094	MHNA-(LGMA+LAMN+GCA)/3	MHNA	C1Qhi.monocytes	B.cells	CALR	LRP1	0.901	-0.904	-0.0015	0.0253	0.165	0.492	1	0.0125458022215076	down	-0.666518411337582	CALR_LRP1	CALR_LRP1_C1Qhi.monocytes_B.cells	0.934957589011367	0.00905229600476948	0.0084635128476365	0.650522862939125	0.00885105281145771	0.00575781221493486	0.176248705813806	0.714769094866929	0.445508900340368	1.43878841042059	1.59687947882418	0.771470305746758	0.910196894509364	0.870417800544261	0.939090763566512	-0.278463547098306	-0.30803489723264	0.174384656845131	0.467323931009702	0.196460653970535	0.233673194394538	0.00757428521897362	-0.0614938174360663	0.499694539985616	0.132412949658557	0.0125458022215076	-0.666518411337582	0.369150868377526	0.221944177027023	1.001	0.895845964359819	9.27743484258083	1.001	0.00820391068183352	0.0089429813564512	1.67381349016372	0.10034840538522	0	0.499694539985616	TRUE	0.483700437390419	LGMA
520095	LGMA-(LAMN+MHNA+GCA)/3	LGMA	SPP1..macrophages	CD4..T.cells	PLA2G2A	ITGB1	3.69	-0.265	1.7125	0.171	0.771	0.383	1	0.0202729009915244	up	0.450343706518778	PLA2G2A_ITGB1	PLA2G2A_ITGB1_SPP1..macrophages_CD4..T.cells	0.0247687117885588	0.510117847690504	0.012634961947646	0.0241956451088723	0.510943059326372	0.0123625969343024	0.434443253362701	0.225262262027145	0.329852757694923	2.83024435265295	0.767003889607846	0.974407715703538	0.723367216263807	0.920321754442132	0.835421002080999	-0.110452324898315	-0.416801226031377	0.348859144807761	0.567867409270571	0.266124685591089	0.187702120014373	0.0202729009915244	0.450343706518778	0.59330275585123	0.256733891229829	0.00594279440395261	-0.0691695500864625	0.477830863185227	0.119226231435292	0.0298587738175835	0.0426038766504662	2.4051945617269	0.236678406902302	0.32945683335607	0.487818463404733	7.82435042292483	0.657176093651191	0	0.59330275585123	TRUE	0.483700408674193	MHNA
520096	LGMA-(LAMN+MHNA+GCA)/3	LGMA	SPP1..macrophages	CD4..T.cells	PLA2G2A	ITGB1	3.69	-0.265	1.7125	0.171	0.771	0.383	1	0.00594279440395261	down	-0.0691695500864625	PLA2G2A_ITGB1	PLA2G2A_ITGB1_SPP1..macrophages_CD4..T.cells	0.0247687117885588	0.510117847690504	0.012634961947646	0.0241956451088723	0.510943059326372	0.0123625969343024	0.434443253362701	0.225262262027145	0.329852757694923	2.83024435265295	0.767003889607846	0.974407715703538	0.723367216263807	0.920321754442132	0.835421002080999	-0.110452324898315	-0.416801226031377	0.348859144807761	0.567867409270571	0.266124685591089	0.187702120014373	0.0202729009915244	0.450343706518778	0.59330275585123	0.256733891229829	0.00594279440395261	-0.0691695500864625	0.477830863185227	0.119226231435292	0.0298587738175835	0.0426038766504662	2.4051945617269	0.236678406902302	0.32945683335607	0.487818463404733	7.82435042292483	0.657176093651191	0	0.59330275585123	TRUE	0.483700408674193	MHNA
520097	LGMA-(LAMN+MHNA+GCA)/3	LGMA	Fibroblasts	Epithelial	CD226	MCAM	-0.1	2.26	1.08	0.882	1	0.0746	0.884	-0.00136867023135772	up	-1.47306772355366	CD226_MCAM	CD226_MCAM_Fibroblasts_Epithelial	0.0353653908704176	0.0136107697378642	0.000481350191826818	0.0430408115306801	0.0131505316172356	0.000566009552865687	0.231631743788032	0.261235324397914	0.246433534092973	-0.00545314148681803	-0.0545314148681803	0.428445653913879	0.11653593724988	0.411317432367536	0.402633263966704	2.54761024991177	1.12726117252733	0.938622888968739	0.881243262666188	0.940576715774344	0.924070247933884	-0.00136867023135772	-1.47306772355366	0.241536611482936	0.0448603642485495	0.00183760021264734	0.490741154709649	0.579699463658604	0.0553648632168715	0.0706428831651769	0.100229536670156	3.70396646129791	0.459627449031937	0.0368270102147829	0.0351835745167637	1.14805916772038	0.149137973935869	0.25	0.579699463658604	TRUE	0.483700166185093	LGMA
520098	LGMA-(LAMN+MHNA+GCA)/3	LGMA	Fibroblasts	Epithelial	CD226	MCAM	-0.1	2.26	1.08	0.882	1	0.0746	0.884	0.00183760021264734	down	0.490741154709649	CD226_MCAM	CD226_MCAM_Fibroblasts_Epithelial	0.0353653908704176	0.0136107697378642	0.000481350191826818	0.0430408115306801	0.0131505316172356	0.000566009552865687	0.231631743788032	0.261235324397914	0.246433534092973	-0.00545314148681803	-0.0545314148681803	0.428445653913879	0.11653593724988	0.411317432367536	0.402633263966704	2.54761024991177	1.12726117252733	0.938622888968739	0.881243262666188	0.940576715774344	0.924070247933884	-0.00136867023135772	-1.47306772355366	0.241536611482936	0.0448603642485495	0.00183760021264734	0.490741154709649	0.579699463658604	0.0553648632168715	0.0706428831651769	0.100229536670156	3.70396646129791	0.459627449031937	0.0368270102147829	0.0351835745167637	1.14805916772038	0.149137973935869	0.25	0.579699463658604	TRUE	0.483700166185093	LGMA
520099	MHNA-(LGMA+LAMN+GCA)/3	MHNA	NK.cells	Tregs	NAMPT	ITGA5	-0.238	0.202	-0.018	0.457	1	0.797	1	0.0123301691231642	up	-0.0719645342659935	NAMPT_ITGA5	NAMPT_ITGA5_NK.cells_Tregs	0.37705030111164	0.0718007697516799	0.0270725018549184	0.348313146346579	0.0774277073347938	0.0269690883561841	0.220650162690461	0.591672972047092	0.406161567368777	-0.0809399443833756	-0.34008379993015	0.368877060989275	0.465903633744197	0.294421322234673	0.231511125340163	0.0199054190779853	0.0985416786038876	0.574874236435501	0.193788178224937	0.563690262306863	0.558794466403162	0.0123301691231642	-0.0719645342659935	0.497779586361837	0.178973612297919	0.00652536346117319	0.307783478503442	0.546412651562782	0.128288812970318	0.0813326557753189	0.140082137768935	7.55077093231789	0.207188923796222	0.129738113245827	0.128789636423078	5.00424472498695	0.539709977045433	1	0.546412651562782	TRUE	0.483698181270634	LAMN
520100	MHNA-(LGMA+LAMN+GCA)/3	MHNA	NK.cells	Tregs	NAMPT	ITGA5	-0.238	0.202	-0.018	0.457	1	0.797	1	0.00652536346117319	down	0.307783478503442	NAMPT_ITGA5	NAMPT_ITGA5_NK.cells_Tregs	0.37705030111164	0.0718007697516799	0.0270725018549184	0.348313146346579	0.0774277073347938	0.0269690883561841	0.220650162690461	0.591672972047092	0.406161567368777	-0.0809399443833756	-0.34008379993015	0.368877060989275	0.465903633744197	0.294421322234673	0.231511125340163	0.0199054190779853	0.0985416786038876	0.574874236435501	0.193788178224937	0.563690262306863	0.558794466403162	0.0123301691231642	-0.0719645342659935	0.497779586361837	0.178973612297919	0.00652536346117319	0.307783478503442	0.546412651562782	0.128288812970318	0.0813326557753189	0.140082137768935	7.55077093231789	0.207188923796222	0.129738113245827	0.128789636423078	5.00424472498695	0.539709977045433	1	0.546412651562782	TRUE	0.483698181270634	LAMN
520101	LGMA-(LAMN+MHNA+GCA)/3	LGMA	iCAFs	NK.cells	CD34	NECTIN3	0.238	0.0692	0.1536	0.775	1	0.869	1	0.0282572631357081	up	-1.74036297309901	CD34_NECTIN3	CD34_NECTIN3_iCAFs_NK.cells	0.0468204948853863	0.0746547453526562	0.00349537212295386	0.0613499438040722	0.0746537884554018	0.00458000572649999	0.262803994133876	0.260586388381787	0.261695191257832	0.0263461948034981	0.11069829749369	0.579057947814951	0.202897390747559	0.565631503121498	0.559668640947655	0.00421983146975228	0.0609802235513335	0.50649029823931	0.129289435860582	0.514193316564858	0.526432806324111	0.0282572631357081	-1.74036297309901	0.192651896610992	0.334901735457116	-0.00248727436027966	-1.22768527844183	0.267053725218323	0.001	0.0843190594308689	0.114286394800316	3.44557358718561	0.421076702411364	0.408358360811334	0.320497206848757	4.1474226059162	0.636377847911023	0.5	0.267053725218323	TRUE	0.483696931309768	LAMN
520102	LGMA-(LAMN+MHNA+GCA)/3	LGMA	iCAFs	NK.cells	CD34	NECTIN3	0.238	0.0692	0.1536	0.775	1	0.869	1	-0.00248727436027966	down	-1.22768527844183	CD34_NECTIN3	CD34_NECTIN3_iCAFs_NK.cells	0.0468204948853863	0.0746547453526562	0.00349537212295386	0.0613499438040722	0.0746537884554018	0.00458000572649999	0.262803994133876	0.260586388381787	0.261695191257832	0.0263461948034981	0.11069829749369	0.579057947814951	0.202897390747559	0.565631503121498	0.559668640947655	0.00421983146975228	0.0609802235513335	0.50649029823931	0.129289435860582	0.514193316564858	0.526432806324111	0.0282572631357081	-1.74036297309901	0.192651896610992	0.334901735457116	-0.00248727436027966	-1.22768527844183	0.267053725218323	0.001	0.0843190594308689	0.114286394800316	3.44557358718561	0.421076702411364	0.408358360811334	0.320497206848757	4.1474226059162	0.636377847911023	0.5	0.267053725218323	TRUE	0.483696931309768	LAMN
520103	MHNA-(LGMA+LAMN+GCA)/3	MHNA	Fibroblasts	Tregs	COL27A1	ITGA2	0.26	0.143	0.2015	0.717	1	0.889	1	0.0137581331039768	up	0.374131275414677	COL27A1_ITGA2	COL27A1_ITGA2_Fibroblasts_Tregs	0.0284662266431159	0.0254872932457748	0.000725527066053783	0.0286228098233643	0.0234873403638578	0.000672273676491329	0.310731215249496	0.591672972047092	0.451202093648294	0.037565019526372	0.1444808443322	0.587582039378902	0.2509804706259	0.581479109972787	0.584880742756523	0.00730704818125944	0.0510982390297863	0.545319798778297	0.111996945742005	0.527623068630974	0.518213259072943	0.0137581331039768	0.374131275414677	0.579364524735793	0.192953547576237	0.00682078587589777	0.45794149920595	0.573731985320451	0.132884473669308	0.154972637368971	0.147024671501965	3.01447210639331	0.531971344859772	0.0315498568889157	0.0342689152542476	3.79590858778654	0.430969349319522	0	0.579364524735793	TRUE	0.483691479801531	LAMN
520104	MHNA-(LGMA+LAMN+GCA)/3	MHNA	Fibroblasts	Tregs	COL27A1	ITGA2	0.26	0.143	0.2015	0.717	1	0.889	1	0.00682078587589777	down	0.45794149920595	COL27A1_ITGA2	COL27A1_ITGA2_Fibroblasts_Tregs	0.0284662266431159	0.0254872932457748	0.000725527066053783	0.0286228098233643	0.0234873403638578	0.000672273676491329	0.310731215249496	0.591672972047092	0.451202093648294	0.037565019526372	0.1444808443322	0.587582039378902	0.2509804706259	0.581479109972787	0.584880742756523	0.00730704818125944	0.0510982390297863	0.545319798778297	0.111996945742005	0.527623068630974	0.518213259072943	0.0137581331039768	0.374131275414677	0.579364524735793	0.192953547576237	0.00682078587589777	0.45794149920595	0.573731985320451	0.132884473669308	0.154972637368971	0.147024671501965	3.01447210639331	0.531971344859772	0.0315498568889157	0.0342689152542476	3.79590858778654	0.430969349319522	0	0.579364524735793	TRUE	0.483691479801531	LAMN
520105	MHNA-(LGMA+LAMN+GCA)/3	MHNA	Tregs	SPP1..macrophages	B2M	KLRD1	0.423	0.456	0.4395	0.233	1	0.86	1	-0.0063173670160993	up	-0.5961334787558	B2M_KLRD1	B2M_KLRD1_Tregs_SPP1..macrophages	2.23246236773576	0.0171485853492476	0.0382835714521001	0.894222309121126	0.0128019323671498	0.0114477735225651	0.591672972047092	0.718445157367712	0.655059064707402	0.267608445405994	0.632644078973981	0.647850968464863	0.661937730110453	0.719585400992476	0.802545221706419	0.0298687062329331	0.0655015487564323	0.679549946101329	0.136767876392382	0.58201581027668	0.529846388789077	-0.0063173670160993	-0.5961334787558	0.401916119129642	0.001	0.0131246045328635	0.0381895135642429	0.497363473418518	0.230948162175754	0.414982220435345	0.37451957457121	11.8089852701932	0.486025391183445	0.0420256314993946	0.0423182690757756	2.78061031107736	0.347015324357393	0	0.497363473418518	TRUE	0.483690991180036	GCA
520106	MHNA-(LGMA+LAMN+GCA)/3	MHNA	Tregs	SPP1..macrophages	B2M	KLRD1	0.423	0.456	0.4395	0.233	1	0.86	1	0.0131246045328635	down	0.0381895135642429	B2M_KLRD1	B2M_KLRD1_Tregs_SPP1..macrophages	2.23246236773576	0.0171485853492476	0.0382835714521001	0.894222309121126	0.0128019323671498	0.0114477735225651	0.591672972047092	0.718445157367712	0.655059064707402	0.267608445405994	0.632644078973981	0.647850968464863	0.661937730110453	0.719585400992476	0.802545221706419	0.0298687062329331	0.0655015487564323	0.679549946101329	0.136767876392382	0.58201581027668	0.529846388789077	-0.0063173670160993	-0.5961334787558	0.401916119129642	0.001	0.0131246045328635	0.0381895135642429	0.497363473418518	0.230948162175754	0.414982220435345	0.37451957457121	11.8089852701932	0.486025391183445	0.0420256314993946	0.0423182690757756	2.78061031107736	0.347015324357393	0	0.497363473418518	TRUE	0.483690991180036	GCA
520107	MHNA-(LGMA+LAMN+GCA)/3	MHNA	SPP1..macrophages	iCAFs	LTF	BTN3A3	3.14	-1.19	0.975	0.431	0.966	0.495	0.941	0.0157687474165605	up	-2.87041599047071	LTF_BTN3A3	LTF_BTN3A3_SPP1..macrophages_iCAFs	0.032354927044665	0.0256721177985165	0.000830619498453046	0.0185185185185185	NA	NA	0.718445157367712	0.001	0.359722578683856	1.1477413716953	0.365522729839268	0.959100368176725	0.487694093164719	0.85152873379222	0.708940291339843	-0.363419813269053	-0.305394801066431	0.135397951850521	0.465190441969098	0.172565576715774	0.234683794466403	0.0157687474165605	-2.87041599047071	0.001	0.212637698113132	-0.00147644231236604	-0.920824599287319	0.322883105971389	0.0038108367521476	0.965302740916813	0.593092092092092	2.20237677090938	0.735687122296834	0.235755023717255	NA	2.2047743996154	0.415994858748562	0.333333333333333	0.322883105971389	TRUE	0.483689628472763	MHNA
520108	MHNA-(LGMA+LAMN+GCA)/3	MHNA	SPP1..macrophages	iCAFs	LTF	BTN3A3	3.14	-1.19	0.975	0.431	0.966	0.495	0.941	-0.00147644231236604	down	-0.920824599287319	LTF_BTN3A3	LTF_BTN3A3_SPP1..macrophages_iCAFs	0.032354927044665	0.0256721177985165	0.000830619498453046	0.0185185185185185	NA	NA	0.718445157367712	0.001	0.359722578683856	1.1477413716953	0.365522729839268	0.959100368176725	0.487694093164719	0.85152873379222	0.708940291339843	-0.363419813269053	-0.305394801066431	0.135397951850521	0.465190441969098	0.172565576715774	0.234683794466403	0.0157687474165605	-2.87041599047071	0.001	0.212637698113132	-0.00147644231236604	-0.920824599287319	0.322883105971389	0.0038108367521476	0.965302740916813	0.593092092092092	2.20237677090938	0.735687122296834	0.235755023717255	NA	2.2047743996154	0.415994858748562	0.333333333333333	0.322883105971389	TRUE	0.483689628472763	MHNA
520109	LGMA-(LAMN+MHNA+GCA)/3	LGMA	SPP1..macrophages	Endothelial	PDGFA	FURIN	2.14	-0.73	0.705	0.267	0.814	0.207	1	0.00851440384104344	up	-2.58381177461071	PDGFA_FURIN	PDGFA_FURIN_SPP1..macrophages_Endothelial	0.0600252434217745	0.0344074151246358	0.00206531346837031	0.0715078849219246	0.0438744653419577	0.00313737021868368	0.434443253362701	0.623093931583111	0.528768592472906	1.22726590067981	0.573488738635425	0.913598527293101	0.631042900592284	0.856691211781655	0.78575716343845	-0.49934164781645	-0.684029654543082	0.207554796981674	0.736570247933884	0.147547610492275	0.109144807761409	0.00851440384104344	-2.58381177461071	0.0383964272709483	0.141616821511822	0.00129645757681929	-0.663352535984487	0.369726858957328	0.0469467208550569	0.21253956715807	0.227723418088905	4.8521147761339	0.643792882308809	0.258500809646948	0.256631665547587	3.23835331191977	0.388744314891073	0.5	0.369726858957328	TRUE	0.483689400708096	GCA
520110	LGMA-(LAMN+MHNA+GCA)/3	LGMA	SPP1..macrophages	Endothelial	PDGFA	FURIN	2.14	-0.73	0.705	0.267	0.814	0.207	1	0.00129645757681929	down	-0.663352535984487	PDGFA_FURIN	PDGFA_FURIN_SPP1..macrophages_Endothelial	0.0600252434217745	0.0344074151246358	0.00206531346837031	0.0715078849219246	0.0438744653419577	0.00313737021868368	0.434443253362701	0.623093931583111	0.528768592472906	1.22726590067981	0.573488738635425	0.913598527293101	0.631042900592284	0.856691211781655	0.78575716343845	-0.49934164781645	-0.684029654543082	0.207554796981674	0.736570247933884	0.147547610492275	0.109144807761409	0.00851440384104344	-2.58381177461071	0.0383964272709483	0.141616821511822	0.00129645757681929	-0.663352535984487	0.369726858957328	0.0469467208550569	0.21253956715807	0.227723418088905	4.8521147761339	0.643792882308809	0.258500809646948	0.256631665547587	3.23835331191977	0.388744314891073	0.5	0.369726858957328	TRUE	0.483689400708096	GCA
520111	MHNA-(LGMA+LAMN+GCA)/3	MHNA	Macrophages	Epithelial	IL10	IL10RB	2.59	-1.83	0.38	0.108	0.737	0.181	0.978	0.00629912839122323	up	0.21416946701093	IL10_IL10RB	IL10_IL10RB_Macrophages_Epithelial	0.0512463878609378	0.0495441863668483	0.0025389605908101	0.0472521828454032	0.0542271196816651	0.0025623497743776	0.0345408446629282	0.197703809143393	0.11612232690316	2.5034324732888	0.96657624451305	0.938630542660477	0.791419881543141	0.911357451576757	0.871778453657756	-1.35844820798939	-0.742321425130815	0.0821730147323033	0.762778476464247	0.0767157743442328	0.0965459935321595	0.00629912839122323	0.21416946701093	0.5501096561681	0.119929014376443	0.000394470344721164	-0.100219614478361	0.472181700600699	0.0329151949215622	0.385765644549608	0.312467768702999	3.45823359574853	0.571081002724025	0.03354561222707	0.0190132460510637	4.42363941393772	0.377867043107312	0.333333333333333	0.5501096561681	TRUE	0.483688794719537	LGMA
520112	MHNA-(LGMA+LAMN+GCA)/3	MHNA	Macrophages	Epithelial	IL10	IL10RB	2.59	-1.83	0.38	0.108	0.737	0.181	0.978	0.000394470344721164	down	-0.100219614478361	IL10_IL10RB	IL10_IL10RB_Macrophages_Epithelial	0.0512463878609378	0.0495441863668483	0.0025389605908101	0.0472521828454032	0.0542271196816651	0.0025623497743776	0.0345408446629282	0.197703809143393	0.11612232690316	2.5034324732888	0.96657624451305	0.938630542660477	0.791419881543141	0.911357451576757	0.871778453657756	-1.35844820798939	-0.742321425130815	0.0821730147323033	0.762778476464247	0.0767157743442328	0.0965459935321595	0.00629912839122323	0.21416946701093	0.5501096561681	0.119929014376443	0.000394470344721164	-0.100219614478361	0.472181700600699	0.0329151949215622	0.385765644549608	0.312467768702999	3.45823359574853	0.571081002724025	0.03354561222707	0.0190132460510637	4.42363941393772	0.377867043107312	0.333333333333333	0.5501096561681	TRUE	0.483688794719537	LGMA
520113	LAMN-(LGMA+MHNA+GCA)/3	LAMN	SPP1..macrophages	B.cells	A2M	MMP2	-0.426	0.5	0.037	0.575	0.981	0.481	1	8.25827797883028e-05	up	0.384066743539591	A2M_MMP2	A2M_MMP2_SPP1..macrophages_B.cells	0.200711964162549	0.0396613001589048	0.00796049745613419	0.155555555555556	0.0448447893569845	0.00697585612219759	0.117858340400099	0.176990542322262	0.14742444136118	-0.102381498162217	-0.24033215531037	0.303205538658556	0.367836561549544	0.280374579798303	0.277593244757484	0.158927461813084	0.317854923626168	0.695000898311175	0.478552820697089	0.697269134028027	0.707442508084801	8.25827797883028e-05	0.384066743539591	0.581181588552796	0.0590683018722559	0.0157907496082797	0.742893860078661	0.625575427417631	0.272423343239173	0.138176542130369	0.180402916275647	6.83442223046326	0.62201604159359	0.0386496918253716	0.0604165464458407	4.01901490969053	0.42107242833491	0	0.625575427417631	TRUE	0.48368818040948	LGMA
520114	LAMN-(LGMA+MHNA+GCA)/3	LAMN	SPP1..macrophages	B.cells	A2M	MMP2	-0.426	0.5	0.037	0.575	0.981	0.481	1	0.0157907496082797	down	0.742893860078661	A2M_MMP2	A2M_MMP2_SPP1..macrophages_B.cells	0.200711964162549	0.0396613001589048	0.00796049745613419	0.155555555555556	0.0448447893569845	0.00697585612219759	0.117858340400099	0.176990542322262	0.14742444136118	-0.102381498162217	-0.24033215531037	0.303205538658556	0.367836561549544	0.280374579798303	0.277593244757484	0.158927461813084	0.317854923626168	0.695000898311175	0.478552820697089	0.697269134028027	0.707442508084801	8.25827797883028e-05	0.384066743539591	0.581181588552796	0.0590683018722559	0.0157907496082797	0.742893860078661	0.625575427417631	0.272423343239173	0.138176542130369	0.180402916275647	6.83442223046326	0.62201604159359	0.0386496918253716	0.0604165464458407	4.01901490969053	0.42107242833491	0	0.625575427417631	TRUE	0.48368818040948	LGMA
520115	MHNA-(LGMA+LAMN+GCA)/3	MHNA	Epithelial	SPP1..macrophages	FGF7	NRP1	0.681	0.399	0.54	0.648	1	0.693	1	-0.00360586371903205	up	0.654333003199951	FGF7_NRP1	FGF7_NRP1_Epithelial_SPP1..macrophages	0.0124410654181948	0.0730526156912719	0.000908852370785359	0.0135284664830119	0.063365539452496	0.000857238576661063	0.197703809143393	0.718445157367712	0.458074483255552	0.128317421002126	0.188424994129407	0.723447254682247	0.309888746598367	0.658315991676005	0.614434928765808	0.0635474393898891	0.159266765388193	0.658372260150916	0.289637980596479	0.627515271289975	0.607797340998922	-0.00360586371903205	0.654333003199951	0.630609661313071	0.0229579769453607	0.0069453302340493	-1.35504211028395	0.243882776512841	0.134821915053271	0.0273586404020838	0.0408752802738263	2.57869167205933	0.294249869142591	0.0736019366833154	0.089207092801638	4.09046567752989	0.433396347998609	0	0.630609661313071	TRUE	0.483687594682403	LGMA
520116	MHNA-(LGMA+LAMN+GCA)/3	MHNA	Epithelial	SPP1..macrophages	FGF7	NRP1	0.681	0.399	0.54	0.648	1	0.693	1	0.0069453302340493	down	-1.35504211028395	FGF7_NRP1	FGF7_NRP1_Epithelial_SPP1..macrophages	0.0124410654181948	0.0730526156912719	0.000908852370785359	0.0135284664830119	0.063365539452496	0.000857238576661063	0.197703809143393	0.718445157367712	0.458074483255552	0.128317421002126	0.188424994129407	0.723447254682247	0.309888746598367	0.658315991676005	0.614434928765808	0.0635474393898891	0.159266765388193	0.658372260150916	0.289637980596479	0.627515271289975	0.607797340998922	-0.00360586371903205	0.654333003199951	0.630609661313071	0.0229579769453607	0.0069453302340493	-1.35504211028395	0.243882776512841	0.134821915053271	0.0273586404020838	0.0408752802738263	2.57869167205933	0.294249869142591	0.0736019366833154	0.089207092801638	4.09046567752989	0.433396347998609	0	0.630609661313071	TRUE	0.483687594682403	LGMA
520117	MHNA-(LGMA+LAMN+GCA)/3	MHNA	Endothelial	Endothelial	LAMB2	ITGA3	-0.857	-0.424	-0.6405	0.122	0.924	0.954	1	-0.00328087104750727	up	-0.865599897210729	LAMB2_ITGA3	LAMB2_ITGA3_Endothelial_Endothelial	0.143957866341526	0.0362289822024571	0.00521544697759083	0.186918159768838	0.0451936198542533	0.00844750825644948	0.243146692749466	0.243146692749466	0.243146692749466	-0.782989625111741	-0.913640169325252	0.203897870978069	0.775532255482632	0.135024811909717	0.0879021930526653	-0.00867148912546368	-0.0204516252959049	0.2899748472871	0.0534944304707151	0.398580668343514	0.437252964426877	-0.00328087104750727	-0.865599897210729	0.352634326594462	0.0261396934136279	0.00989046765181696	0.733108299515782	0.623795069673352	0.180637166738139	0.522396164795271	0.607016394537124	5.67825217725001	0.825333552101484	0.27981172162822	0.304758079435542	2.95161272409826	0.534967727055133	0.333333333333333	0.623795069673352	TRUE	0.483686718794362	GCA
520118	MHNA-(LGMA+LAMN+GCA)/3	MHNA	Endothelial	Endothelial	LAMB2	ITGA3	-0.857	-0.424	-0.6405	0.122	0.924	0.954	1	0.00989046765181696	down	0.733108299515782	LAMB2_ITGA3	LAMB2_ITGA3_Endothelial_Endothelial	0.143957866341526	0.0362289822024571	0.00521544697759083	0.186918159768838	0.0451936198542533	0.00844750825644948	0.243146692749466	0.243146692749466	0.243146692749466	-0.782989625111741	-0.913640169325252	0.203897870978069	0.775532255482632	0.135024811909717	0.0879021930526653	-0.00867148912546368	-0.0204516252959049	0.2899748472871	0.0534944304707151	0.398580668343514	0.437252964426877	-0.00328087104750727	-0.865599897210729	0.352634326594462	0.0261396934136279	0.00989046765181696	0.733108299515782	0.623795069673352	0.180637166738139	0.522396164795271	0.607016394537124	5.67825217725001	0.825333552101484	0.27981172162822	0.304758079435542	2.95161272409826	0.534967727055133	0.333333333333333	0.623795069673352	TRUE	0.483686718794362	GCA
520119	LAMN-(LGMA+MHNA+GCA)/3	LAMN	Macrophages	SPP1..macrophages	LAMC1	ITGB1	0.906	-0.00524	0.45038	0.301	1	0.995	1	0.0096824698539759	up	0.160672456109973	LAMC1_ITGB1	LAMC1_ITGB1_Macrophages_SPP1..macrophages	0.140669954469364	0.244380921086632	0.0343770530424377	0.168507751937985	0.214285714285714	0.036108803986711	0.202118009648158	0.117858340400099	0.159988175024128	0.472418754991978	0.521433504406157	0.772290699535777	0.600168080678726	0.771010084840724	0.769269249239635	-1.14070568923986e-05	-0.00217691925427455	0.470804886812792	0.0205713259072943	0.4549496945742	0.45452299676608	0.0096824698539759	0.160672456109973	0.540325770637614	0.153052325124669	0.00632962488265576	-0.580134504523901	0.38486731675966	0.125243857517607	0.215494996064645	0.259950149376135	5.46538651551318	0.635506867656851	0.0566783079584887	0.0370502925594648	4.1878096505212	0.001	0.5	0.540325770637614	TRUE	0.483686646267565	LGMA
520120	LAMN-(LGMA+MHNA+GCA)/3	LAMN	Macrophages	SPP1..macrophages	LAMC1	ITGB1	0.906	-0.00524	0.45038	0.301	1	0.995	1	0.00632962488265576	down	-0.580134504523901	LAMC1_ITGB1	LAMC1_ITGB1_Macrophages_SPP1..macrophages	0.140669954469364	0.244380921086632	0.0343770530424377	0.168507751937985	0.214285714285714	0.036108803986711	0.202118009648158	0.117858340400099	0.159988175024128	0.472418754991978	0.521433504406157	0.772290699535777	0.600168080678726	0.771010084840724	0.769269249239635	-1.14070568923986e-05	-0.00217691925427455	0.470804886812792	0.0205713259072943	0.4549496945742	0.45452299676608	0.0096824698539759	0.160672456109973	0.540325770637614	0.153052325124669	0.00632962488265576	-0.580134504523901	0.38486731675966	0.125243857517607	0.215494996064645	0.259950149376135	5.46538651551318	0.635506867656851	0.0566783079584887	0.0370502925594648	4.1878096505212	0.001	0.5	0.540325770637614	TRUE	0.483686646267565	LGMA
520121	LAMN-(LGMA+MHNA+GCA)/3	LAMN	Endothelial	Macrophages	ITGB2	THY1	0.0644	0.384	0.2242	0.952	1	0.593	1	0.0105769176298962	up	-0.402748534422383	ITGB2_THY1	ITGB2_THY1_Endothelial_Macrophages	0.0205601269885939	0.145895223000954	0.00299962431192884	0.0135135135135135	0.171511627906977	0.00231772470144563	0.060706862958961	0.202118009648158	0.131412436303559	0.00137578052403985	0.0213630516155257	0.504482151432688	0.0576476708820234	0.496838482471586	0.491936129342084	0.0871469977481232	0.226945306635737	0.652084081925979	0.378301293568092	0.647592526051024	0.654891304347826	0.0105769176298962	-0.402748534422383	0.437283630824465	0.161809074023955	0.0141972522680884	0.614131743565554	0.602148805117282	0.247634523111599	0.0169759594495042	0.0156228852032411	2.41612272576354	0.24687583346506	0.193182463511969	0.275073255780119	5.85260818978242	0.659545867037858	0	0.602148805117282	TRUE	0.483684970753543	LGMA
520122	LAMN-(LGMA+MHNA+GCA)/3	LAMN	Endothelial	Macrophages	ITGB2	THY1	0.0644	0.384	0.2242	0.952	1	0.593	1	0.0141972522680884	down	0.614131743565554	ITGB2_THY1	ITGB2_THY1_Endothelial_Macrophages	0.0205601269885939	0.145895223000954	0.00299962431192884	0.0135135135135135	0.171511627906977	0.00231772470144563	0.060706862958961	0.202118009648158	0.131412436303559	0.00137578052403985	0.0213630516155257	0.504482151432688	0.0576476708820234	0.496838482471586	0.491936129342084	0.0871469977481232	0.226945306635737	0.652084081925979	0.378301293568092	0.647592526051024	0.654891304347826	0.0105769176298962	-0.402748534422383	0.437283630824465	0.161809074023955	0.0141972522680884	0.614131743565554	0.602148805117282	0.247634523111599	0.0169759594495042	0.0156228852032411	2.41612272576354	0.24687583346506	0.193182463511969	0.275073255780119	5.85260818978242	0.659545867037858	0	0.602148805117282	TRUE	0.483684970753543	LGMA
520123	GCA-(LGMA+LAMN+MHNA)/3	GCA	Tregs	C1Qhi.monocytes	HLA.DRA	CD53	-0.312	0.0896	-0.1112	0.596	1	0.83	0.977	0.0141701716548967	up	-0.245050836348271	HLA.DRA_CD53	HLA.DRA_CD53_Tregs_C1Qhi.monocytes	0.0510568570727047	0.889170473024462	0.0453982497544792	0.0428789032749429	0.801932367149758	0.0343859804040605	0.298931809158155	0.0295087282581602	0.164220268708158	-0.0701231669610462	-0.224753740259764	0.339723067072195	0.35060829198015	0.302865375380182	0.285837201856891	0.00725060292310378	0.0809219076239261	0.517337405677327	0.163133309378369	0.527308659719727	0.543006647502695	0.0141701716548967	-0.245050836348271	0.466124423990178	0.196987453439012	0.0111631841453631	0.79542477285152	0.635132755970063	0.200435844424117	0.0112112037932346	0.0268911476244738	4.78419596966079	0.196196505901456	1.001	0.943609430982894	8.55949994855364	0.985978874422905	0	0.635132755970063	TRUE	0.483683690427087	LGMA
520124	GCA-(LGMA+LAMN+MHNA)/3	GCA	Tregs	C1Qhi.monocytes	HLA.DRA	CD53	-0.312	0.0896	-0.1112	0.596	1	0.83	0.977	0.0111631841453631	down	0.79542477285152	HLA.DRA_CD53	HLA.DRA_CD53_Tregs_C1Qhi.monocytes	0.0510568570727047	0.889170473024462	0.0453982497544792	0.0428789032749429	0.801932367149758	0.0343859804040605	0.298931809158155	0.0295087282581602	0.164220268708158	-0.0701231669610462	-0.224753740259764	0.339723067072195	0.35060829198015	0.302865375380182	0.285837201856891	0.00725060292310378	0.0809219076239261	0.517337405677327	0.163133309378369	0.527308659719727	0.543006647502695	0.0141701716548967	-0.245050836348271	0.466124423990178	0.196987453439012	0.0111631841453631	0.79542477285152	0.635132755970063	0.200435844424117	0.0112112037932346	0.0268911476244738	4.78419596966079	0.196196505901456	1.001	0.943609430982894	8.55949994855364	0.985978874422905	0	0.635132755970063	TRUE	0.483683690427087	LGMA
520125	LGMA-(LAMN+MHNA+GCA)/3	LGMA	SPP1..macrophages	SPP1..macrophages	CEACAM6	STAB1	-1.02	0.2	-0.41	0.953	0.992	0.746	0.947	0.05627002568098	up	0.282441109952119	CEACAM6_STAB1	CEACAM6_STAB1_SPP1..macrophages_SPP1..macrophages	0.0410851673979619	0.304591098450953	0.0125141762677865	0.0309293606945541	0.316762810096414	0.00979727120809253	0.434443253362701	0.434443253362701	0.434443253362701	-0.0213252413489071	-0.0209070993616736	0.179686249399712	0.0568272770930046	0.367356331038899	0.434788698575316	0.0254522345054662	0.127261172527331	0.573841178584262	0.240253323751347	0.574425080848006	0.582173014732303	0.05627002568098	0.282441109952119	0.562595623669191	0.60914997463674	0.00698628292985668	-0.360603849057313	0.424808115250962	0.135458984839648	0.0350704552733756	0.0407116139447564	2.40455076476027	0.229955245903749	0.425191605634222	0.4737085288102	7.27137226782406	0.857463738078644	0.25	0.562595623669191	TRUE	0.48368348696316	LAMN
520126	LGMA-(LAMN+MHNA+GCA)/3	LGMA	SPP1..macrophages	SPP1..macrophages	CEACAM6	STAB1	-1.02	0.2	-0.41	0.953	0.992	0.746	0.947	0.00698628292985668	down	-0.360603849057313	CEACAM6_STAB1	CEACAM6_STAB1_SPP1..macrophages_SPP1..macrophages	0.0410851673979619	0.304591098450953	0.0125141762677865	0.0309293606945541	0.316762810096414	0.00979727120809253	0.434443253362701	0.434443253362701	0.434443253362701	-0.0213252413489071	-0.0209070993616736	0.179686249399712	0.0568272770930046	0.367356331038899	0.434788698575316	0.0254522345054662	0.127261172527331	0.573841178584262	0.240253323751347	0.574425080848006	0.582173014732303	0.05627002568098	0.282441109952119	0.562595623669191	0.60914997463674	0.00698628292985668	-0.360603849057313	0.424808115250962	0.135458984839648	0.0350704552733756	0.0407116139447564	2.40455076476027	0.229955245903749	0.425191605634222	0.4737085288102	7.27137226782406	0.857463738078644	0.25	0.562595623669191	TRUE	0.48368348696316	LAMN
520127	LGMA-(LAMN+MHNA+GCA)/3	LGMA	iCAFs	Epithelial	COMP	CD36	-0.957	2.43	0.7365	0.139	1	0.0261	0.647	0.00884519696604985	up	0.626440821580332	COMP_CD36	COMP_CD36_iCAFs_Epithelial	0.0696969598904619	0.0261105331441808	0.00181982478126855	0.0663896076740113	0.0233664702590605	0.00155129079322548	0.262803994133876	0.261235324397914	0.262019659265895	-0.820134836156831	-0.856985199745905	0.188090283336001	0.757163438450456	0.131062910196895	0.0955658716183768	3.84756356716798	1.58335949266172	0.946505569529285	0.94295724038807	0.962360761767876	0.961125583902264	0.00884519696604985	0.626440821580332	0.625508555521065	0.144855325101717	0.000383349214100806	-0.44835041232526	0.408843748933463	0.0327421919929661	0.404822827256651	0.656569744146147	4.21618804994895	0.543523416016308	0.0639933044820518	0.0586961353116366	2.15086568085148	0.270575867105294	0.25	0.625508555521065	TRUE	0.483682089606478	GCA
520128	LGMA-(LAMN+MHNA+GCA)/3	LGMA	iCAFs	Epithelial	COMP	CD36	-0.957	2.43	0.7365	0.139	1	0.0261	0.647	0.000383349214100806	down	-0.44835041232526	COMP_CD36	COMP_CD36_iCAFs_Epithelial	0.0696969598904619	0.0261105331441808	0.00181982478126855	0.0663896076740113	0.0233664702590605	0.00155129079322548	0.262803994133876	0.261235324397914	0.262019659265895	-0.820134836156831	-0.856985199745905	0.188090283336001	0.757163438450456	0.131062910196895	0.0955658716183768	3.84756356716798	1.58335949266172	0.946505569529285	0.94295724038807	0.962360761767876	0.961125583902264	0.00884519696604985	0.626440821580332	0.625508555521065	0.144855325101717	0.000383349214100806	-0.44835041232526	0.408843748933463	0.0327421919929661	0.404822827256651	0.656569744146147	4.21618804994895	0.543523416016308	0.0639933044820518	0.0586961353116366	2.15086568085148	0.270575867105294	0.25	0.625508555521065	TRUE	0.483682089606478	GCA
520129	GCA-(LGMA+LAMN+MHNA)/3	GCA	Epithelial	B.cells	LTBP1	ITGB5	1.07	-0.0397	0.51515	0.296	0.678	0.984	1	0.00330786580905353	up	-0.556856680398378	LTBP1_ITGB5	LTBP1_ITGB5_Epithelial_B.cells	0.164319450468875	0.0122680916913265	0.00201588608502054	0.160112660944206	0.0132743362831858	0.00212538930456911	0.635265500900704	0.0711544356316257	0.353209968266165	0.565717869166936	0.528708288941061	0.802085000800384	0.605070433808228	0.787538018248759	0.771990555466624	-0.000278094592275742	-0.00700490156865849	0.455106899029824	0.0292849443047072	0.447089471793029	0.449874236435501	0.00330786580905353	-0.556856680398378	0.409099318576887	0.0906442019714484	0.013977701006808	1.15252852828629	0.700103222650413	0.244219131954429	0.300284494601971	0.368899539068476	4.92898922917826	0.571633318396695	0.0238286130661154	0.0225852364018983	1.64480305936922	0.148976426346454	0	0.700103222650413	TRUE	0.483680238774496	LGMA
520130	GCA-(LGMA+LAMN+MHNA)/3	GCA	Epithelial	B.cells	LTBP1	ITGB5	1.07	-0.0397	0.51515	0.296	0.678	0.984	1	0.013977701006808	down	1.15252852828629	LTBP1_ITGB5	LTBP1_ITGB5_Epithelial_B.cells	0.164319450468875	0.0122680916913265	0.00201588608502054	0.160112660944206	0.0132743362831858	0.00212538930456911	0.635265500900704	0.0711544356316257	0.353209968266165	0.565717869166936	0.528708288941061	0.802085000800384	0.605070433808228	0.787538018248759	0.771990555466624	-0.000278094592275742	-0.00700490156865849	0.455106899029824	0.0292849443047072	0.447089471793029	0.449874236435501	0.00330786580905353	-0.556856680398378	0.409099318576887	0.0906442019714484	0.013977701006808	1.15252852828629	0.700103222650413	0.244219131954429	0.300284494601971	0.368899539068476	4.92898922917826	0.571633318396695	0.0238286130661154	0.0225852364018983	1.64480305936922	0.148976426346454	0	0.700103222650413	TRUE	0.483680238774496	LGMA
520131	MHNA-(LGMA+LAMN+GCA)/3	MHNA	CD4..T.cells	Endothelial	TYROBP	KLRD1	0.329	-0.0582	0.1354	0.588	1	0.965	1	-0.00131939459006476	up	0.654633480793737	TYROBP_KLRD1	TYROBP_KLRD1_CD4..T.cells_Endothelial	0.255787830294688	0.0278270153037839	0.00711781186813196	0.168912314537581	0.032967032967033	0.00556853784189827	0.415346021722053	0.243146692749466	0.329246357235759	0.0758748597209505	0.230622673923862	0.614514967184248	0.357371538338402	0.62309908756203	0.639587001760845	-0.000900510363391274	-0.0154726866562074	0.445921667265541	0.044196909809558	0.439408911246856	0.442238591448078	-0.00131939459006476	0.654633480793737	0.630664614633501	0.0453427785708499	0.00833780950383466	-0.132655157730034	0.466280467835655	0.156483650708218	0.126442509189836	0.17577410572624	6.76275024286631	0.604993493813392	0.0675723062474735	0.107401182235358	2.83226110403962	0.353442678024663	0	0.630664614633501	TRUE	0.483678527327438	GCA
520132	MHNA-(LGMA+LAMN+GCA)/3	MHNA	CD4..T.cells	Endothelial	TYROBP	KLRD1	0.329	-0.0582	0.1354	0.588	1	0.965	1	0.00833780950383466	down	-0.132655157730034	TYROBP_KLRD1	TYROBP_KLRD1_CD4..T.cells_Endothelial	0.255787830294688	0.0278270153037839	0.00711781186813196	0.168912314537581	0.032967032967033	0.00556853784189827	0.415346021722053	0.243146692749466	0.329246357235759	0.0758748597209505	0.230622673923862	0.614514967184248	0.357371538338402	0.62309908756203	0.639587001760845	-0.000900510363391274	-0.0154726866562074	0.445921667265541	0.044196909809558	0.439408911246856	0.442238591448078	-0.00131939459006476	0.654633480793737	0.630664614633501	0.0453427785708499	0.00833780950383466	-0.132655157730034	0.466280467835655	0.156483650708218	0.126442509189836	0.17577410572624	6.76275024286631	0.604993493813392	0.0675723062474735	0.107401182235358	2.83226110403962	0.353442678024663	0	0.630664614633501	TRUE	0.483678527327438	GCA
520133	GCA-(LGMA+LAMN+MHNA)/3	GCA	Endothelial	Epithelial	COL14A1	ITGA2	-0.564	-0.356	-0.46	0.609	1	0.746	0.935	0.00498260200944267	up	0.00998138668961481	COL14A1_ITGA2	COL14A1_ITGA2_Endothelial_Epithelial	0.0417893425554093	0.188631411903772	0.00788278268875722	0.0358118172790467	0.238049892703863	0.00852499926080739	0.391834343333059	0.635265500900704	0.513549922116881	-0.121475846955058	-0.215382707367125	0.265267328317592	0.339863134304466	0.267808548103089	0.290859612614055	-0.0453049774197299	-0.127261172527331	0.31447628458498	0.240253323751347	0.324200503054258	0.341942148760331	0.00498260200944267	0.00998138668961481	0.512766395845535	0.107040066295962	0.00795844367847744	0.302364873377122	0.545426805576971	0.150582146532378	0.053891008425658	0.0655227213130584	4.21859193642978	0.472825536314874	0.227099436407185	0.338188527264427	6.92749286154318	0.785689496390173	0.5	0.545426805576971	TRUE	0.483675368258272	LAMN
520134	GCA-(LGMA+LAMN+MHNA)/3	GCA	Endothelial	Epithelial	COL14A1	ITGA2	-0.564	-0.356	-0.46	0.609	1	0.746	0.935	0.00795844367847744	down	0.302364873377122	COL14A1_ITGA2	COL14A1_ITGA2_Endothelial_Epithelial	0.0417893425554093	0.188631411903772	0.00788278268875722	0.0358118172790467	0.238049892703863	0.00852499926080739	0.391834343333059	0.635265500900704	0.513549922116881	-0.121475846955058	-0.215382707367125	0.265267328317592	0.339863134304466	0.267808548103089	0.290859612614055	-0.0453049774197299	-0.127261172527331	0.31447628458498	0.240253323751347	0.324200503054258	0.341942148760331	0.00498260200944267	0.00998138668961481	0.512766395845535	0.107040066295962	0.00795844367847744	0.302364873377122	0.545426805576971	0.150582146532378	0.053891008425658	0.0655227213130584	4.21859193642978	0.472825536314874	0.227099436407185	0.338188527264427	6.92749286154318	0.785689496390173	0.5	0.545426805576971	TRUE	0.483675368258272	LAMN
520135	MHNA-(LGMA+LAMN+GCA)/3	MHNA	Epithelial	SPP1..macrophages	PSAP	SORT1	-0.63	2.32	0.845	0.591	1	0.266	0.919	-0.00723497065070165	up	-1.01930559513569	PSAP_SORT1	PSAP_SORT1_Epithelial_SPP1..macrophages	0.374926803727148	0.0348978837561711	0.0130841520135428	0.344263085399449	0.0255233494363929	0.00878674702670091	0.197703809143393	0.718445157367712	0.458074483255552	-0.143899887044809	-0.228412519118745	0.250580278533696	0.355190491435889	0.256403073475268	0.283456058908276	1.33427460301592	0.575118363368933	0.941677146963708	0.679909270571326	0.893729787998563	0.813869924541861	-0.00723497065070165	-1.01930559513569	0.324523616695818	0.001	0.0129448537046651	-0.00233863361752523	0.489989894742809	0.228151915934479	0.147970595108276	0.293431847794746	7.57224955187583	0.438401962759274	0.256252431394782	0.13199173553719	3.35843245947181	0.587025321832442	0	0.489989894742809	TRUE	0.483674342510599	LGMA
520136	MHNA-(LGMA+LAMN+GCA)/3	MHNA	Epithelial	SPP1..macrophages	PSAP	SORT1	-0.63	2.32	0.845	0.591	1	0.266	0.919	0.0129448537046651	down	-0.00233863361752523	PSAP_SORT1	PSAP_SORT1_Epithelial_SPP1..macrophages	0.374926803727148	0.0348978837561711	0.0130841520135428	0.344263085399449	0.0255233494363929	0.00878674702670091	0.197703809143393	0.718445157367712	0.458074483255552	-0.143899887044809	-0.228412519118745	0.250580278533696	0.355190491435889	0.256403073475268	0.283456058908276	1.33427460301592	0.575118363368933	0.941677146963708	0.679909270571326	0.893729787998563	0.813869924541861	-0.00723497065070165	-1.01930559513569	0.324523616695818	0.001	0.0129448537046651	-0.00233863361752523	0.489989894742809	0.228151915934479	0.147970595108276	0.293431847794746	7.57224955187583	0.438401962759274	0.256252431394782	0.13199173553719	3.35843245947181	0.587025321832442	0	0.489989894742809	TRUE	0.483674342510599	LGMA
520137	MHNA-(LGMA+LAMN+GCA)/3	MHNA	SPP1..macrophages	CD8..T.cells	ANGPTL4	ITGA5	0.482	0.155	0.3185	0.74	1	0.635	0.985	0.0091040431632691	up	-0.117280642832444	ANGPTL4_ITGA5	ANGPTL4_ITGA5_SPP1..macrophages_CD8..T.cells	0.0252078121289476	0.0836039668766737	0.00210747309026195	0.0152173913043478	0.106138213751433	0.00161514673100007	0.718445157367712	0.223068359731449	0.470756758549581	0.0630303110896695	0.130768280269024	0.667220265727549	0.231991355850808	0.610613094285257	0.574495757963823	0.0305700725797438	0.197226274708024	0.551810097017607	0.341156126482213	0.583542939274165	0.63595939633489	0.0091040431632691	-0.117280642832444	0.489491878106097	0.147389459808745	0.0110608799036157	-1.3133096575284	0.251475463203976	0.198844375531763	0.0589152567844838	0.0476173200006791	3.44330474568316	0.420460982446908	0.152408287799538	0.178964441670435	4.97447890508313	0.535513154242761	0	0.489491878106097	TRUE	0.4836743224214	LGMA
520138	MHNA-(LGMA+LAMN+GCA)/3	MHNA	SPP1..macrophages	CD8..T.cells	ANGPTL4	ITGA5	0.482	0.155	0.3185	0.74	1	0.635	0.985	0.0110608799036157	down	-1.3133096575284	ANGPTL4_ITGA5	ANGPTL4_ITGA5_SPP1..macrophages_CD8..T.cells	0.0252078121289476	0.0836039668766737	0.00210747309026195	0.0152173913043478	0.106138213751433	0.00161514673100007	0.718445157367712	0.223068359731449	0.470756758549581	0.0630303110896695	0.130768280269024	0.667220265727549	0.231991355850808	0.610613094285257	0.574495757963823	0.0305700725797438	0.197226274708024	0.551810097017607	0.341156126482213	0.583542939274165	0.63595939633489	0.0091040431632691	-0.117280642832444	0.489491878106097	0.147389459808745	0.0110608799036157	-1.3133096575284	0.251475463203976	0.198844375531763	0.0589152567844838	0.0476173200006791	3.44330474568316	0.420460982446908	0.152408287799538	0.178964441670435	4.97447890508313	0.535513154242761	0	0.489491878106097	TRUE	0.4836743224214	LGMA
520139	LAMN-(LGMA+MHNA+GCA)/3	LAMN	CD4..T.cells	Tregs	MIF	CXCR4	-0.0673	-0.257	-0.16215	0.821	1	0.449	1	0.000938741491431472	up	-1.84799228950897	MIF_CXCR4	MIF_CXCR4_CD4..T.cells_Tregs	0.905615291603749	0.811858375881631	0.73523135981499	0.824271741763566	0.63375	0.52238221634266	0.372192634222999	0.223854363600918	0.298023498911959	-0.00576470552586164	-0.0856568428805593	0.444073155114455	0.165759564591004	0.410076836881703	0.375540259324476	-0.0893726903621459	-0.347753658996677	0.352452389507725	0.509611929572404	0.281126482213439	0.214920948616601	0.000938741491431472	-1.84799228950897	0.172967938689883	0.0674501963300756	0.00162915151290427	-2.52061924562842	0.0318209057462406	0.0521221861232672	0.491836474176455	0.832704097229208	8.73880716716729	0.510476300487805	0.348008295917725	0.645010520658346	8.87547518233577	0.783266422649809	1	0.172967938689883	TRUE	0.483673461474387	GCA
520140	LAMN-(LGMA+MHNA+GCA)/3	LAMN	CD4..T.cells	Tregs	MIF	CXCR4	-0.0673	-0.257	-0.16215	0.821	1	0.449	1	0.00162915151290427	down	-2.52061924562842	MIF_CXCR4	MIF_CXCR4_CD4..T.cells_Tregs	0.905615291603749	0.811858375881631	0.73523135981499	0.824271741763566	0.63375	0.52238221634266	0.372192634222999	0.223854363600918	0.298023498911959	-0.00576470552586164	-0.0856568428805593	0.444073155114455	0.165759564591004	0.410076836881703	0.375540259324476	-0.0893726903621459	-0.347753658996677	0.352452389507725	0.509611929572404	0.281126482213439	0.214920948616601	0.000938741491431472	-1.84799228950897	0.172967938689883	0.0674501963300756	0.00162915151290427	-2.52061924562842	0.0318209057462406	0.0521221861232672	0.491836474176455	0.832704097229208	8.73880716716729	0.510476300487805	0.348008295917725	0.645010520658346	8.87547518233577	0.783266422649809	1	0.172967938689883	TRUE	0.483673461474387	GCA
520141	GCA-(LGMA+LAMN+MHNA)/3	GCA	SPP1..macrophages	Epithelial	ALCAM	CD6	1.22	-1.42	-0.1	0.0853	0.563	0.384	0.744	0.00691587142674453	up	0.757496367812813	ALCAM_CD6	ALCAM_CD6_SPP1..macrophages_Epithelial	0.404476963815114	0.00118995224130463	0.000481308269647885	0.266666666666667	0.00171673819742489	0.000457796852646638	0.0480350794940855	0.635265500900704	0.341650290197395	1.30424218197562	1.06905096883248	0.824375700336161	0.820613894669441	0.861533536097327	0.887726108532095	-0.590249661398106	-0.415668775632469	0.110627021200144	0.566856809198706	0.134207689543658	0.188173733381243	0.00691587142674453	0.757496367812813	0.649476856569657	0.125967001213502	0.00255442811189615	-1.45473137450604	0.22574558831205	0.0665160069362407	0.412949892679045	0.35381475167844	8.32653717451056	0.870968755631265	0.00316054806729745	0.00439045670163857	1.06015589179134	0.134306803859019	0	0.649476856569657	TRUE	0.48367339959723	LGMA
520142	GCA-(LGMA+LAMN+MHNA)/3	GCA	SPP1..macrophages	Epithelial	ALCAM	CD6	1.22	-1.42	-0.1	0.0853	0.563	0.384	0.744	0.00255442811189615	down	-1.45473137450604	ALCAM_CD6	ALCAM_CD6_SPP1..macrophages_Epithelial	0.404476963815114	0.00118995224130463	0.000481308269647885	0.266666666666667	0.00171673819742489	0.000457796852646638	0.0480350794940855	0.635265500900704	0.341650290197395	1.30424218197562	1.06905096883248	0.824375700336161	0.820613894669441	0.861533536097327	0.887726108532095	-0.590249661398106	-0.415668775632469	0.110627021200144	0.566856809198706	0.134207689543658	0.188173733381243	0.00691587142674453	0.757496367812813	0.649476856569657	0.125967001213502	0.00255442811189615	-1.45473137450604	0.22574558831205	0.0665160069362407	0.412949892679045	0.35381475167844	8.32653717451056	0.870968755631265	0.00316054806729745	0.00439045670163857	1.06015589179134	0.134306803859019	0	0.649476856569657	TRUE	0.48367339959723	LGMA
520143	LGMA-(LAMN+MHNA+GCA)/3	LGMA	CD8..T.cells	Fibroblasts	IGF1	IGF1R	2.5	-0.0911	1.20445	0.000399	0.218	0.863	1	0.00523584841246815	up	-2.63343758704422	IGF1_IGF1R	IGF1_IGF1R_CD8..T.cells_Fibroblasts	0.0319451818432333	0.142203622150499	0.00454272056836414	0.0412247112310727	0.147207670488183	0.00606859370687424	0.272401410357726	0.231631743788032	0.252016577072879	8.49756776078313	3.39902710431325	0.933708179926365	0.985953257563631	0.979029934368497	0.988634544581399	-0.00582941651034441	-0.0639892042847904	0.42903341717571	0.134095400646784	0.408596837944664	0.394740388070428	0.00523584841246815	-2.63343758704422	0.0293205320007284	0.109519378359386	0.00222674538213749	-1.94484134807805	0.136576339254729	0.0614184971745208	0.0464956370951179	0.0737739224995577	2.97096687863582	0.342898105772528	0.176570862754526	0.182853888363858	6.31328388679342	0.6826557304422	0.25	0.136576339254729	TRUE	0.483670625517529	LAMN
520144	LGMA-(LAMN+MHNA+GCA)/3	LGMA	CD8..T.cells	Fibroblasts	IGF1	IGF1R	2.5	-0.0911	1.20445	0.000399	0.218	0.863	1	0.00222674538213749	down	-1.94484134807805	IGF1_IGF1R	IGF1_IGF1R_CD8..T.cells_Fibroblasts	0.0319451818432333	0.142203622150499	0.00454272056836414	0.0412247112310727	0.147207670488183	0.00606859370687424	0.272401410357726	0.231631743788032	0.252016577072879	8.49756776078313	3.39902710431325	0.933708179926365	0.985953257563631	0.979029934368497	0.988634544581399	-0.00582941651034441	-0.0639892042847904	0.42903341717571	0.134095400646784	0.408596837944664	0.394740388070428	0.00523584841246815	-2.63343758704422	0.0293205320007284	0.109519378359386	0.00222674538213749	-1.94484134807805	0.136576339254729	0.0614184971745208	0.0464956370951179	0.0737739224995577	2.97096687863582	0.342898105772528	0.176570862754526	0.182853888363858	6.31328388679342	0.6826557304422	0.25	0.136576339254729	TRUE	0.483670625517529	LAMN
520145	LGMA-(LAMN+MHNA+GCA)/3	LGMA	Fibroblasts	Endothelial	AREG	EGFR	0.595	-0.839	-0.122	0.196	1	0.179	1	0.0143059063043503	up	-0.947835973936877	AREG_EGFR	AREG_EGFR_Fibroblasts_Endothelial	0.327442692875361	0.0292587978625286	0.00958057956240221	0.223194041015543	0.0345304299690332	0.00770698620279272	0.231631743788032	0.623093931583111	0.427362837685571	0.421107637542897	0.707743928643524	0.701296622378742	0.697995037618057	0.761205378581719	0.821754442132223	-0.62685630700787	-0.747146969020107	0.185344053180022	0.76453018325548	0.12895256916996	0.0957375134746676	0.0143059063043503	-0.947835973936877	0.337594451513319	0.198316311617429	0.00582683987095317	0.464198016306461	0.574870278686532	0.117422415395564	0.273285353108773	0.332489825332356	8.05810475875942	0.783006979159001	0.0386296904334691	0.0519118969392136	2.4754094582494	0.275237667931489	0.25	0.574870278686532	TRUE	0.483669316610882	LAMN
520146	LGMA-(LAMN+MHNA+GCA)/3	LGMA	Fibroblasts	Endothelial	AREG	EGFR	0.595	-0.839	-0.122	0.196	1	0.179	1	0.00582683987095317	down	0.464198016306461	AREG_EGFR	AREG_EGFR_Fibroblasts_Endothelial	0.327442692875361	0.0292587978625286	0.00958057956240221	0.223194041015543	0.0345304299690332	0.00770698620279272	0.231631743788032	0.623093931583111	0.427362837685571	0.421107637542897	0.707743928643524	0.701296622378742	0.697995037618057	0.761205378581719	0.821754442132223	-0.62685630700787	-0.747146969020107	0.185344053180022	0.76453018325548	0.12895256916996	0.0957375134746676	0.0143059063043503	-0.947835973936877	0.337594451513319	0.198316311617429	0.00582683987095317	0.464198016306461	0.574870278686532	0.117422415395564	0.273285353108773	0.332489825332356	8.05810475875942	0.783006979159001	0.0386296904334691	0.0519118969392136	2.4754094582494	0.275237667931489	0.25	0.574870278686532	TRUE	0.483669316610882	LAMN
520147	LGMA-(LAMN+MHNA+GCA)/3	LGMA	Endothelial	Fibroblasts	EDN1	EDNRA	-0.988	0.388	-0.3	0.0564	1	0.562	1	0.017916600120467	up	0.643696916729527	EDN1_EDNRA	EDN1_EDNRA_Endothelial_Fibroblasts	0.129162744466685	0.0269148576830867	0.00347639688527773	0.119349277771286	0.027494980236357	0.00328150603354498	0.623093931583111	0.231631743788032	0.427362837685571	-1.23373624526446	-1.24872089601666	0.183728189530975	0.859732671682408	0.10437009764687	0.0492436369457339	0.0971023095592043	0.250263684430939	0.653903162055336	0.404442148760331	0.654689184333453	0.668343514193317	0.017916600120467	0.643696916729527	0.62866446380079	0.23366542863816	0.00587045555986898	-0.110530253878432	0.470305811469318	0.118100911330264	0.321146552554244	0.403797562515911	5.05847256763291	0.643678744718407	0.115245895250323	0.0961749315873894	3.16657737225921	0.485226031101442	0.25	0.62866446380079	TRUE	0.483668816542422	GCA
520148	LGMA-(LAMN+MHNA+GCA)/3	LGMA	Endothelial	Fibroblasts	EDN1	EDNRA	-0.988	0.388	-0.3	0.0564	1	0.562	1	0.00587045555986898	down	-0.110530253878432	EDN1_EDNRA	EDN1_EDNRA_Endothelial_Fibroblasts	0.129162744466685	0.0269148576830867	0.00347639688527773	0.119349277771286	0.027494980236357	0.00328150603354498	0.623093931583111	0.231631743788032	0.427362837685571	-1.23373624526446	-1.24872089601666	0.183728189530975	0.859732671682408	0.10437009764687	0.0492436369457339	0.0971023095592043	0.250263684430939	0.653903162055336	0.404442148760331	0.654689184333453	0.668343514193317	0.017916600120467	0.643696916729527	0.62866446380079	0.23366542863816	0.00587045555986898	-0.110530253878432	0.470305811469318	0.118100911330264	0.321146552554244	0.403797562515911	5.05847256763291	0.643678744718407	0.115245895250323	0.0961749315873894	3.16657737225921	0.485226031101442	0.25	0.62866446380079	TRUE	0.483668816542422	GCA
520149	LGMA-(LAMN+MHNA+GCA)/3	LGMA	Tregs	Macrophages	LRIG1	EGFR	-0.0372	-0.308	-0.1726	0.927	1	0.649	1	0.0448792243442772	up	-0.419043387921109	LRIG1_EGFR	LRIG1_EGFR_Tregs_Macrophages	0.188665396863811	0.0418908623546246	0.00790335617110252	0.170335945244204	0.0455077775955629	0.0077516103127032	0.204322685818432	1.001	0.602661342909216	-0.00122463388982471	-0.0329202658555029	0.457979830318553	0.0782575636305427	0.434728669761485	0.423063070273731	-0.0578286333854863	-0.187755303199631	0.332128099173554	0.329186130075458	0.308614804168164	0.299946101329501	0.0448792243442772	-0.419043387921109	0.434303520745741	0.49763269017088	0.000302585669281347	-0.263226554763393	0.442524670056283	0.0314858152580325	0.814897895355903	0.730169000679834	5.19014201479566	0.758013906026077	0.0548757672069087	0.0680969717132318	4.08069710355038	0.45307909078761	0.5	0.442524670056283	TRUE	0.483668403166844	LAMN
520150	LGMA-(LAMN+MHNA+GCA)/3	LGMA	Tregs	Macrophages	LRIG1	EGFR	-0.0372	-0.308	-0.1726	0.927	1	0.649	1	0.000302585669281347	down	-0.263226554763393	LRIG1_EGFR	LRIG1_EGFR_Tregs_Macrophages	0.188665396863811	0.0418908623546246	0.00790335617110252	0.170335945244204	0.0455077775955629	0.0077516103127032	0.204322685818432	1.001	0.602661342909216	-0.00122463388982471	-0.0329202658555029	0.457979830318553	0.0782575636305427	0.434728669761485	0.423063070273731	-0.0578286333854863	-0.187755303199631	0.332128099173554	0.329186130075458	0.308614804168164	0.299946101329501	0.0448792243442772	-0.419043387921109	0.434303520745741	0.49763269017088	0.000302585669281347	-0.263226554763393	0.442524670056283	0.0314858152580325	0.814897895355903	0.730169000679834	5.19014201479566	0.758013906026077	0.0548757672069087	0.0680969717132318	4.08069710355038	0.45307909078761	0.5	0.442524670056283	TRUE	0.483668403166844	LAMN
520151	LGMA-(LAMN+MHNA+GCA)/3	LGMA	C1Qhi.monocytes	CD4..T.cells	VEGFB	FLT1	-0.21	0.534	0.162	0.633	0.995	0.319	1	0.0157030150511874	up	-0.625221242275669	VEGFB_FLT1	VEGFB_FLT1_C1Qhi.monocytes_CD4..T.cells	0.204185951567824	0.0198244431298834	0.00404787278477746	0.264502645503032	0.0243298250351147	0.00643530308641375	0.475378729342036	0.225262262027145	0.350320495684591	-0.0417052208963554	-0.198596289982645	0.380442612453978	0.321794461341444	0.334320473827437	0.299483752201056	0.264975775247465	0.496209316942819	0.705600970176069	0.629244520301833	0.740927057132591	0.786875673733381	0.0157030150511874	-0.625221242275669	0.396596357449066	0.211994170527035	0.00518292320103539	-0.279557684486664	0.439553429615962	0.107405495941013	0.614881296215943	0.675153367795356	6.5096692991172	0.805100197364348	0.0256347580206913	0.039800081593809	2.99488540553754	0.329319324804326	0	0.439553429615962	TRUE	0.483668082921251	MHNA
520152	LGMA-(LAMN+MHNA+GCA)/3	LGMA	C1Qhi.monocytes	CD4..T.cells	VEGFB	FLT1	-0.21	0.534	0.162	0.633	0.995	0.319	1	0.00518292320103539	down	-0.279557684486664	VEGFB_FLT1	VEGFB_FLT1_C1Qhi.monocytes_CD4..T.cells	0.204185951567824	0.0198244431298834	0.00404787278477746	0.264502645503032	0.0243298250351147	0.00643530308641375	0.475378729342036	0.225262262027145	0.350320495684591	-0.0417052208963554	-0.198596289982645	0.380442612453978	0.321794461341444	0.334320473827437	0.299483752201056	0.264975775247465	0.496209316942819	0.705600970176069	0.629244520301833	0.740927057132591	0.786875673733381	0.0157030150511874	-0.625221242275669	0.396596357449066	0.211994170527035	0.00518292320103539	-0.279557684486664	0.439553429615962	0.107405495941013	0.614881296215943	0.675153367795356	6.5096692991172	0.805100197364348	0.0256347580206913	0.039800081593809	2.99488540553754	0.329319324804326	0	0.439553429615962	TRUE	0.483668082921251	MHNA
520153	GCA-(LGMA+LAMN+MHNA)/3	GCA	NK.cells	Fibroblasts	S100A8	CD68	-0.24	0.615	0.1875	0.832	1	0.672	1	0.000962828103458754	up	-0.274635467218166	S100A8_CD68	S100A8_CD68_NK.cells_Fibroblasts	0.0180345311579767	0.0751622471641095	0.00135551588838468	0.0119453924914676	0.0808628395837698	0.000965938356802711	0.397778729953697	0.570070300444639	0.483924515199168	-0.0191704016902263	-0.0798766737092761	0.368136705618697	0.155694733472067	0.372298703377621	0.38156315031215	0.106167897071897	0.172630726946175	0.731180380883938	0.309670319798778	0.662145167085879	0.618397412863816	0.000962828103458754	-0.274635467218166	0.460713791937694	0.0676860070940304	0.0455672905336393	2.22755030320531	0.895689702336106	0.735634230639516	0.0177543734091686	0.0238741558347252	2.35418812781333	0.22176668383223	0.0534624248865553	0.0907512482243451	5.03259742678567	0.493070088443537	0	0.895689702336106	TRUE	0.483666418082032	GCA
520154	GCA-(LGMA+LAMN+MHNA)/3	GCA	NK.cells	Fibroblasts	S100A8	CD68	-0.24	0.615	0.1875	0.832	1	0.672	1	0.0455672905336393	down	2.22755030320531	S100A8_CD68	S100A8_CD68_NK.cells_Fibroblasts	0.0180345311579767	0.0751622471641095	0.00135551588838468	0.0119453924914676	0.0808628395837698	0.000965938356802711	0.397778729953697	0.570070300444639	0.483924515199168	-0.0191704016902263	-0.0798766737092761	0.368136705618697	0.155694733472067	0.372298703377621	0.38156315031215	0.106167897071897	0.172630726946175	0.731180380883938	0.309670319798778	0.662145167085879	0.618397412863816	0.000962828103458754	-0.274635467218166	0.460713791937694	0.0676860070940304	0.0455672905336393	2.22755030320531	0.895689702336106	0.735634230639516	0.0177543734091686	0.0238741558347252	2.35418812781333	0.22176668383223	0.0534624248865553	0.0907512482243451	5.03259742678567	0.493070088443537	0	0.895689702336106	TRUE	0.483666418082032	GCA
520155	LGMA-(LAMN+MHNA+GCA)/3	LGMA	SPP1..macrophages	C1Qhi.monocytes	PLA2G2A	ITGA5	3.69	-0.334	1.678	0.171	0.771	0.48	0.989	0.049603496142069	up	0.723457321823007	PLA2G2A_ITGA5	PLA2G2A_ITGA5_SPP1..macrophages_C1Qhi.monocytes	0.0247687117885588	0.117779311245678	0.00291724181489917	0.0241956451088723	0.146912864835984	0.00355465153949919	0.434443253362701	0.475378729342036	0.454910991352368	2.83024435265295	0.767003889607846	0.974407715703538	0.723367216263807	0.920321754442132	0.835421002080999	-0.106465426716554	-0.318758762624413	0.321909809558031	0.479787998562702	0.269313690262307	0.22850790513834	0.049603496142069	0.723457321823007	0.643251571756123	0.543883866571512	0.00963930147393446	-0.34053729292926	0.428458968809531	0.176729966488333	0.0298587738175835	0.0426038766504662	2.4051945617269	0.236678406902302	0.218048216886034	0.250222682382294	5.43258525340605	0.600103720701291	0	0.643251571756123	TRUE	0.483664893745485	LGMA
520156	LGMA-(LAMN+MHNA+GCA)/3	LGMA	SPP1..macrophages	C1Qhi.monocytes	PLA2G2A	ITGA5	3.69	-0.334	1.678	0.171	0.771	0.48	0.989	0.00963930147393446	down	-0.34053729292926	PLA2G2A_ITGA5	PLA2G2A_ITGA5_SPP1..macrophages_C1Qhi.monocytes	0.0247687117885588	0.117779311245678	0.00291724181489917	0.0241956451088723	0.146912864835984	0.00355465153949919	0.434443253362701	0.475378729342036	0.454910991352368	2.83024435265295	0.767003889607846	0.974407715703538	0.723367216263807	0.920321754442132	0.835421002080999	-0.106465426716554	-0.318758762624413	0.321909809558031	0.479787998562702	0.269313690262307	0.22850790513834	0.049603496142069	0.723457321823007	0.643251571756123	0.543883866571512	0.00963930147393446	-0.34053729292926	0.428458968809531	0.176729966488333	0.0298587738175835	0.0426038766504662	2.4051945617269	0.236678406902302	0.218048216886034	0.250222682382294	5.43258525340605	0.600103720701291	0	0.643251571756123	TRUE	0.483664893745485	LGMA
520157	MHNA-(LGMA+LAMN+GCA)/3	MHNA	SPP1..macrophages	CD8..T.cells	EFNA5	EPHA1	-2.18	0.163	-1.0085	0.448	0.966	0.781	0.996	0.00936540905147007	up	-0.0194272617576059	EFNA5_EPHA1	EFNA5_EPHA1_SPP1..macrophages_CD8..T.cells	0.027078059641147	0.0423383946165379	0.00114644157453703	0.023179930502585	0.0561442365603932	0.00130141950159061	0.718445157367712	0.223068359731449	0.470756758549581	-0.760213929484046	-0.348721986001856	0.0827197054586201	0.473187129822315	0.137145829998399	0.228109492556427	0.017497881478	0.1073489661227	0.556234279554438	0.208318361480417	0.558210564139418	0.565868666906216	0.00936540905147007	-0.0194272617576059	0.507387948617023	0.149948262586761	0.015932277460688	0.342192622860536	0.5526729558383	0.274624983861912	0.0298519662682441	0.0320984178179457	3.02050586671675	0.315365920873816	0.683657753940189	0.799700432751472	3.97714027159485	0.908979585867816	0.333333333333333	0.5526729558383	TRUE	0.483663854815355	GCA
520158	MHNA-(LGMA+LAMN+GCA)/3	MHNA	SPP1..macrophages	CD8..T.cells	EFNA5	EPHA1	-2.18	0.163	-1.0085	0.448	0.966	0.781	0.996	0.015932277460688	down	0.342192622860536	EFNA5_EPHA1	EFNA5_EPHA1_SPP1..macrophages_CD8..T.cells	0.027078059641147	0.0423383946165379	0.00114644157453703	0.023179930502585	0.0561442365603932	0.00130141950159061	0.718445157367712	0.223068359731449	0.470756758549581	-0.760213929484046	-0.348721986001856	0.0827197054586201	0.473187129822315	0.137145829998399	0.228109492556427	0.017497881478	0.1073489661227	0.556234279554438	0.208318361480417	0.558210564139418	0.565868666906216	0.00936540905147007	-0.0194272617576059	0.507387948617023	0.149948262586761	0.015932277460688	0.342192622860536	0.5526729558383	0.274624983861912	0.0298519662682441	0.0320984178179457	3.02050586671675	0.315365920873816	0.683657753940189	0.799700432751472	3.97714027159485	0.908979585867816	0.333333333333333	0.5526729558383	TRUE	0.483663854815355	GCA
520159	MHNA-(LGMA+LAMN+GCA)/3	MHNA	C1Qhi.monocytes	Fibroblasts	VEGFB	FLT1	1.42	-0.854	0.283	0.00451	0.0723	0.514	1	-0.00181930086039452	up	-0.580615350133198	VEGFB_FLT1	VEGFB_FLT1_C1Qhi.monocytes_Fibroblasts	0.315008531673767	0.00618520076887599	0.00194839101231108	0.317301423977504	0.00433734939759036	0.00137624714014339	0.176248705813806	0.310731215249496	0.243489960531651	3.3310693105333	2.34582345812204	0.849707859772691	0.961421482311509	0.931287017768529	0.971166159756683	-0.246837496378035	-0.289036881004724	0.183277937477542	0.448055156306144	0.205443765720446	0.243689363995688	-0.00181930086039452	-0.580615350133198	0.404754176649753	0.0404486374031867	0.00762445720989952	-0.173906201531043	0.458775367354311	0.145386574324126	0.98543066770126	0.821195502613902	7.26897330001533	0.941036768935227	0.00868601283034125	0.00791700455241564	1.23522975227216	0.136414128865949	0	0.458775367354311	TRUE	0.483663077392144	LGMA
520160	MHNA-(LGMA+LAMN+GCA)/3	MHNA	C1Qhi.monocytes	Fibroblasts	VEGFB	FLT1	1.42	-0.854	0.283	0.00451	0.0723	0.514	1	0.00762445720989952	down	-0.173906201531043	VEGFB_FLT1	VEGFB_FLT1_C1Qhi.monocytes_Fibroblasts	0.315008531673767	0.00618520076887599	0.00194839101231108	0.317301423977504	0.00433734939759036	0.00137624714014339	0.176248705813806	0.310731215249496	0.243489960531651	3.3310693105333	2.34582345812204	0.849707859772691	0.961421482311509	0.931287017768529	0.971166159756683	-0.246837496378035	-0.289036881004724	0.183277937477542	0.448055156306144	0.205443765720446	0.243689363995688	-0.00181930086039452	-0.580615350133198	0.404754176649753	0.0404486374031867	0.00762445720989952	-0.173906201531043	0.458775367354311	0.145386574324126	0.98543066770126	0.821195502613902	7.26897330001533	0.941036768935227	0.00868601283034125	0.00791700455241564	1.23522975227216	0.136414128865949	0	0.458775367354311	TRUE	0.483663077392144	LGMA
520161	MHNA-(LGMA+LAMN+GCA)/3	MHNA	Fibroblasts	C1Qhi.monocytes	IL2	IL2RG	-2.56	0.171	-1.1945	0.592	1	0.784	0.914	0.00412699787427208	up	0.508464491013394	IL2_IL2RG	IL2_IL2RG_Fibroblasts_C1Qhi.monocytes	0.0305170080185586	0.122530480974058	0.00373926367040318	0.0277777777777778	0.122403320830354	0.0034000922452876	0.310731215249496	0.176248705813806	0.243489960531651	-0.582856430789325	-0.22767829327708	0.0681327036977749	0.354550184088362	0.155834800704338	0.28379622218665	0.018071953280961	0.105683937315562	0.559939813151276	0.205129356809199	0.559423284225656	0.564363995688106	0.00412699787427208	0.508464491013394	0.603932267535354	0.0986636012070184	0.0450901238750185	-1.59802457890624	0.199675220189851	0.728211313654913	0.973575968870629	0.916825411873222	1.60060295352858	0.427793855326409	0.182549150882778	0.18104222917768	5.92497259289924	0.723633821492665	0.333333333333333	0.603932267535354	TRUE	0.483662359706	GCA
520162	MHNA-(LGMA+LAMN+GCA)/3	MHNA	Fibroblasts	C1Qhi.monocytes	IL2	IL2RG	-2.56	0.171	-1.1945	0.592	1	0.784	0.914	0.0450901238750185	down	-1.59802457890624	IL2_IL2RG	IL2_IL2RG_Fibroblasts_C1Qhi.monocytes	0.0305170080185586	0.122530480974058	0.00373926367040318	0.0277777777777778	0.122403320830354	0.0034000922452876	0.310731215249496	0.176248705813806	0.243489960531651	-0.582856430789325	-0.22767829327708	0.0681327036977749	0.354550184088362	0.155834800704338	0.28379622218665	0.018071953280961	0.105683937315562	0.559939813151276	0.205129356809199	0.559423284225656	0.564363995688106	0.00412699787427208	0.508464491013394	0.603932267535354	0.0986636012070184	0.0450901238750185	-1.59802457890624	0.199675220189851	0.728211313654913	0.973575968870629	0.916825411873222	1.60060295352858	0.427793855326409	0.182549150882778	0.18104222917768	5.92497259289924	0.723633821492665	0.333333333333333	0.603932267535354	TRUE	0.483662359706	GCA
520163	GCA-(LGMA+LAMN+MHNA)/3	GCA	iCAFs	Fibroblasts	EFNA5	EPHA4	0.506	-0.696	-0.095	0.365	0.848	0.312	1	-1.21552565203187e-05	up	-0.682800259072184	EFNA5_EPHA4	EFNA5_EPHA4_iCAFs_Fibroblasts	0.936082831201209	0.0278276550598205	0.0260489901340874	0.701587301587302	0.022609819121447	0.015862761986793	0.154589017934036	0.570070300444639	0.362329659189337	0.221479810585024	0.437707135543525	0.674403713782616	0.545641908115896	0.703177525212102	0.740015207299504	-0.352068402563164	-0.505845405981557	0.215123068630974	0.636183974128638	0.175709665828243	0.154599353215954	-1.21552565203187e-05	-0.682800259072184	0.38606592780809	0.0581408053570876	0.030698606618631	-0.0223051073347664	0.486357249900441	0.504333479890443	1.001	0.946371291604116	9.27732848636431	0.974665816879318	0.0520927945901391	0.0500890660293821	2.56286438774878	0.307048092593579	0	0.486357249900441	TRUE	0.483662151061429	LAMN
520164	GCA-(LGMA+LAMN+MHNA)/3	GCA	iCAFs	Fibroblasts	EFNA5	EPHA4	0.506	-0.696	-0.095	0.365	0.848	0.312	1	0.030698606618631	down	-0.0223051073347664	EFNA5_EPHA4	EFNA5_EPHA4_iCAFs_Fibroblasts	0.936082831201209	0.0278276550598205	0.0260489901340874	0.701587301587302	0.022609819121447	0.015862761986793	0.154589017934036	0.570070300444639	0.362329659189337	0.221479810585024	0.437707135543525	0.674403713782616	0.545641908115896	0.703177525212102	0.740015207299504	-0.352068402563164	-0.505845405981557	0.215123068630974	0.636183974128638	0.175709665828243	0.154599353215954	-1.21552565203187e-05	-0.682800259072184	0.38606592780809	0.0581408053570876	0.030698606618631	-0.0223051073347664	0.486357249900441	0.504333479890443	1.001	0.946371291604116	9.27732848636431	0.974665816879318	0.0520927945901391	0.0500890660293821	2.56286438774878	0.307048092593579	0	0.486357249900441	TRUE	0.483662151061429	LAMN
520165	LAMN-(LGMA+MHNA+GCA)/3	LAMN	B.cells	Fibroblasts	LGALS1	CD69	-1.23	0.291	-0.4695	0.00627	1	0.643	1	0.0151331197901974	up	0.0192834058573557	LGALS1_CD69	LGALS1_CD69_B.cells_Fibroblasts	0.252788443512084	0.151339890201267	0.0382569752852679	0.240243902439024	0.132679631450526	0.0318754724338459	0.176990542322262	0.20634857114243	0.191669556732346	-2.70936092477822	-2.20273245916928	0.152072995037618	0.954698255162478	0.0573875460220906	0.0118857051384665	0.0558106068790514	0.191789027075778	0.613389328063241	0.334239130434783	0.619250808480058	0.63200682716493	0.0151331197901974	0.0192834058573557	0.514467610347184	0.206414828911201	0.000541515647707439	-0.341553061031201	0.428274162778741	0.035202666305665	0.0813433984448527	0.178692295847606	7.00359150018897	0.313106292016579	0.0969529226054967	0.148054681082483	6.59937115306938	0.6278792851364	1	0.514467610347184	TRUE	0.483660111854962	LGMA
520166	LAMN-(LGMA+MHNA+GCA)/3	LAMN	B.cells	Fibroblasts	LGALS1	CD69	-1.23	0.291	-0.4695	0.00627	1	0.643	1	0.000541515647707439	down	-0.341553061031201	LGALS1_CD69	LGALS1_CD69_B.cells_Fibroblasts	0.252788443512084	0.151339890201267	0.0382569752852679	0.240243902439024	0.132679631450526	0.0318754724338459	0.176990542322262	0.20634857114243	0.191669556732346	-2.70936092477822	-2.20273245916928	0.152072995037618	0.954698255162478	0.0573875460220906	0.0118857051384665	0.0558106068790514	0.191789027075778	0.613389328063241	0.334239130434783	0.619250808480058	0.63200682716493	0.0151331197901974	0.0192834058573557	0.514467610347184	0.206414828911201	0.000541515647707439	-0.341553061031201	0.428274162778741	0.035202666305665	0.0813433984448527	0.178692295847606	7.00359150018897	0.313106292016579	0.0969529226054967	0.148054681082483	6.59937115306938	0.6278792851364	1	0.514467610347184	TRUE	0.483660111854962	LGMA
520167	MHNA-(LGMA+LAMN+GCA)/3	MHNA	Endothelial	Macrophages	HSPG2	LRP1	-0.313	-1.51	-0.9115	0.504	1	0.0347	0.49	-0.00255704393134248	up	-0.431294867515313	HSPG2_LRP1	HSPG2_LRP1_Endothelial_Macrophages	1.19622376976071	0.104371851603541	0.124852089782094	0.64539030602379	0.117103235747304	0.0755772931553283	0.243146692749466	0.0345408446629282	0.138843768706197	-0.0931392420925506	-0.297569463554475	0.339342884584601	0.426744837522011	0.286217384344485	0.249159596606371	-2.20410249306578	-1.45967052520913	0.10350790513834	0.930223679482573	0.0511588214157384	0.0230641394178944	-0.00255704393134248	-0.431294867515313	0.432062889504666	0.0332260459915948	0.034564332894022	0.531311141551665	0.587080654526038	0.5644696287789	0.823255634373485	0.80114174253693	9.96933103955823	0.977682468975778	0.1171391006011	0.154649791250641	4.04014937898574	0.404487769416167	0.666666666666667	0.587080654526038	TRUE	0.483658452568167	LGMA
520168	MHNA-(LGMA+LAMN+GCA)/3	MHNA	Endothelial	Macrophages	HSPG2	LRP1	-0.313	-1.51	-0.9115	0.504	1	0.0347	0.49	0.034564332894022	down	0.531311141551665	HSPG2_LRP1	HSPG2_LRP1_Endothelial_Macrophages	1.19622376976071	0.104371851603541	0.124852089782094	0.64539030602379	0.117103235747304	0.0755772931553283	0.243146692749466	0.0345408446629282	0.138843768706197	-0.0931392420925506	-0.297569463554475	0.339342884584601	0.426744837522011	0.286217384344485	0.249159596606371	-2.20410249306578	-1.45967052520913	0.10350790513834	0.930223679482573	0.0511588214157384	0.0230641394178944	-0.00255704393134248	-0.431294867515313	0.432062889504666	0.0332260459915948	0.034564332894022	0.531311141551665	0.587080654526038	0.5644696287789	0.823255634373485	0.80114174253693	9.96933103955823	0.977682468975778	0.1171391006011	0.154649791250641	4.04014937898574	0.404487769416167	0.666666666666667	0.587080654526038	TRUE	0.483658452568167	LGMA
520169	GCA-(LGMA+LAMN+MHNA)/3	GCA	Tregs	Fibroblasts	PSAP	CELSR1	0.274	1.22	0.747	0.631	1	0.453	1	0.00666701113457761	up	2.11335060019925	PSAP_CELSR1	PSAP_CELSR1_Tregs_Fibroblasts	0.0924187195533502	0.00281758116112	0.000260397243148352	0.0929169840060929	0.00258397932816537	0.000240095565907217	0.298931809158155	0.570070300444639	0.434501054801397	0.0547919555671072	0.199970640755866	0.593404834320474	0.322995037618057	0.602169041139747	0.621938530494637	0.419560193544345	0.343901797987168	0.851823571685232	0.505569529284944	0.786830758174632	0.722556593604024	0.00666701113457761	2.11335060019925	0.897444404331422	0.123530629691121	0.0222868454566417	-1.2951310326589	0.254782831786366	0.373478141044608	0.0146750933405476	0.0126374617020635	5.44285524126739	0.140927461392342	0.0372825680091978	0.0269840538098125	1.04031063642841	0.226884305057516	0	0.897444404331422	TRUE	0.483657806515175	GCA
520170	GCA-(LGMA+LAMN+MHNA)/3	GCA	Tregs	Fibroblasts	PSAP	CELSR1	0.274	1.22	0.747	0.631	1	0.453	1	0.0222868454566417	down	-1.2951310326589	PSAP_CELSR1	PSAP_CELSR1_Tregs_Fibroblasts	0.0924187195533502	0.00281758116112	0.000260397243148352	0.0929169840060929	0.00258397932816537	0.000240095565907217	0.298931809158155	0.570070300444639	0.434501054801397	0.0547919555671072	0.199970640755866	0.593404834320474	0.322995037618057	0.602169041139747	0.621938530494637	0.419560193544345	0.343901797987168	0.851823571685232	0.505569529284944	0.786830758174632	0.722556593604024	0.00666701113457761	2.11335060019925	0.897444404331422	0.123530629691121	0.0222868454566417	-1.2951310326589	0.254782831786366	0.373478141044608	0.0146750933405476	0.0126374617020635	5.44285524126739	0.140927461392342	0.0372825680091978	0.0269840538098125	1.04031063642841	0.226884305057516	0	0.897444404331422	TRUE	0.483657806515175	GCA
520171	GCA-(LGMA+LAMN+MHNA)/3	GCA	Macrophages	Macrophages	C1QB	CD33	1.02	-0.881	0.0695	0.492	1	0.48	1	0.00295420906979837	up	-0.333498033469355	C1QB_CD33	C1QB_CD33_Macrophages_Macrophages	0.904088595448869	0.0151844022815937	0.0137280449314966	0.363347457627119	0.0169491525423729	0.0061584314852054	0.0811229763135111	0.0811229763135111	0.0811229763135111	0.314195595177292	0.30803489723264	0.79414118777013	0.436629582199456	0.733952297102609	0.680906835280935	-0.280826469872108	-0.318758762624413	0.177843154868847	0.479787998562702	0.195921667265541	0.22850790513834	0.00295420906979837	-0.333498033469355	0.449948618322695	0.087181860909656	0.0161496727407678	0.734064323694057	0.623969006060397	0.278006836067473	0.356022135589638	0.391243860266356	9.29450734240079	0.760465231845757	0.167208926658375	0.141338983050847	1.86299235962515	0.334978622699928	0	0.623969006060397	TRUE	0.483656800388219	LGMA
520172	GCA-(LGMA+LAMN+MHNA)/3	GCA	Macrophages	Macrophages	C1QB	CD33	1.02	-0.881	0.0695	0.492	1	0.48	1	0.0161496727407678	down	0.734064323694057	C1QB_CD33	C1QB_CD33_Macrophages_Macrophages	0.904088595448869	0.0151844022815937	0.0137280449314966	0.363347457627119	0.0169491525423729	0.0061584314852054	0.0811229763135111	0.0811229763135111	0.0811229763135111	0.314195595177292	0.30803489723264	0.79414118777013	0.436629582199456	0.733952297102609	0.680906835280935	-0.280826469872108	-0.318758762624413	0.177843154868847	0.479787998562702	0.195921667265541	0.22850790513834	0.00295420906979837	-0.333498033469355	0.449948618322695	0.087181860909656	0.0161496727407678	0.734064323694057	0.623969006060397	0.278006836067473	0.356022135589638	0.391243860266356	9.29450734240079	0.760465231845757	0.167208926658375	0.141338983050847	1.86299235962515	0.334978622699928	0	0.623969006060397	TRUE	0.483656800388219	LGMA
520173	LGMA-(LAMN+MHNA+GCA)/3	LGMA	iCAFs	B.cells	LRIG2	EGFR	-0.0924	5.14	2.5238	0.982	1	0.00168	0.0692	0.0596492353665235	up	-2.0509111254103	LRIG2_EGFR	LRIG2_EGFR_iCAFs_B.cells	0.044931570320166	0.0282829794724473	0.00127079868103008	0.0620156368436185	0.0290398775622376	0.00180092650088287	0.262803994133876	0.35586775780378	0.309335875968828	-0.000728898528485851	-0.00788851221305034	0.431547142628462	0.0333159916760045	0.439490955658716	0.447594845525852	14.2619102919291	2.77469071827414	0.994789795185052	0.989489759252605	0.996406755300036	0.991802910528207	0.0596492353665235	-2.0509111254103	0.135856806142424	0.642232834800256	-0.00119419869032281	-1.68173228082972	0.184445673101816	0.00820148504663735	0.372545317596375	0.40435373556825	3.48496093662903	0.630573323628635	0.0373746920527915	0.0438165897413358	2.58361087616695	0.287224737148544	0.25	0.184445673101816	TRUE	0.483656560147779	LGMA
520174	LGMA-(LAMN+MHNA+GCA)/3	LGMA	iCAFs	B.cells	LRIG2	EGFR	-0.0924	5.14	2.5238	0.982	1	0.00168	0.0692	-0.00119419869032281	down	-1.68173228082972	LRIG2_EGFR	LRIG2_EGFR_iCAFs_B.cells	0.044931570320166	0.0282829794724473	0.00127079868103008	0.0620156368436185	0.0290398775622376	0.00180092650088287	0.262803994133876	0.35586775780378	0.309335875968828	-0.000728898528485851	-0.00788851221305034	0.431547142628462	0.0333159916760045	0.439490955658716	0.447594845525852	14.2619102919291	2.77469071827414	0.994789795185052	0.989489759252605	0.996406755300036	0.991802910528207	0.0596492353665235	-2.0509111254103	0.135856806142424	0.642232834800256	-0.00119419869032281	-1.68173228082972	0.184445673101816	0.00820148504663735	0.372545317596375	0.40435373556825	3.48496093662903	0.630573323628635	0.0373746920527915	0.0438165897413358	2.58361087616695	0.287224737148544	0.25	0.184445673101816	TRUE	0.483656560147779	LGMA
520175	LAMN-(LGMA+MHNA+GCA)/3	LAMN	iCAFs	NK.cells	B2M	TAP1	0.00776	-0.185	-0.08862	0.989	1	0.579	1	0.00997158453743348	up	-0.0133961784630827	B2M_TAP1	B2M_TAP1_iCAFs_NK.cells	1.35608996922498	0.112812911543771	0.152984457743573	0.831155632984901	0.138226497453722	0.114887731986434	0.900388818556685	0.439766549598653	0.670077684077669	3.72767772058879e-05	0.0048037084028206	0.477749319673443	0.0280534656635185	0.478269569393309	0.478309588602529	-0.0439044657104243	-0.237321436272564	0.384701760689903	0.391281890046712	0.325637800934244	0.270571325907294	0.00997158453743348	-0.0133961784630827	0.508490952833234	0.15588279187107	0.00367507560805998	-0.483806413057788	0.402392982512912	0.0839490634642716	0.102912520407863	0.001	10.3098562941824	0.0559003624902538	0.370875714619314	0.357022621547607	5.5456015191662	0.790051366209042	1	0.508490952833234	TRUE	0.48365612344893	LGMA
520176	LAMN-(LGMA+MHNA+GCA)/3	LAMN	iCAFs	NK.cells	B2M	TAP1	0.00776	-0.185	-0.08862	0.989	1	0.579	1	0.00367507560805998	down	-0.483806413057788	B2M_TAP1	B2M_TAP1_iCAFs_NK.cells	1.35608996922498	0.112812911543771	0.152984457743573	0.831155632984901	0.138226497453722	0.114887731986434	0.900388818556685	0.439766549598653	0.670077684077669	3.72767772058879e-05	0.0048037084028206	0.477749319673443	0.0280534656635185	0.478269569393309	0.478309588602529	-0.0439044657104243	-0.237321436272564	0.384701760689903	0.391281890046712	0.325637800934244	0.270571325907294	0.00997158453743348	-0.0133961784630827	0.508490952833234	0.15588279187107	0.00367507560805998	-0.483806413057788	0.402392982512912	0.0839490634642716	0.102912520407863	0.001	10.3098562941824	0.0559003624902538	0.370875714619314	0.357022621547607	5.5456015191662	0.790051366209042	1	0.508490952833234	TRUE	0.48365612344893	LGMA
520177	GCA-(LGMA+LAMN+MHNA)/3	GCA	iCAFs	Macrophages	ADAM10	TSPAN5	0.395	-1.43	-0.5175	0.505	0.904	0.138	1	0.0041500167942313	up	0.219106740885177	ADAM10_TSPAN5	ADAM10_TSPAN5_iCAFs_Macrophages	0.382558514813096	0.0253875616402881	0.00971222787583452	0.45978835978836	0.0254237288135593	0.0116895345708905	0.154589017934036	0.0811229763135111	0.117855997123773	0.117199905643129	0.296708621881339	0.638846646390267	0.425864414919161	0.651072514807107	0.675384184408516	-1.22997290644623	-0.860120913598763	0.109796083363277	0.806930470715056	0.08300395256917	0.07599712540424	0.0041500167942313	0.219106740885177	0.551012617316859	0.098888959140083	0.0118300789985675	-0.582641395488238	0.384411219971567	0.210810217912627	0.702622282636482	0.75501758052123	7.1916202924046	0.830999117363578	0.0482176310474308	0.0543405188565026	2.33520682126014	0.27808347356483	0.5	0.551012617316859	TRUE	0.48365585964153	LAMN
520178	GCA-(LGMA+LAMN+MHNA)/3	GCA	iCAFs	Macrophages	ADAM10	TSPAN5	0.395	-1.43	-0.5175	0.505	0.904	0.138	1	0.0118300789985675	down	-0.582641395488238	ADAM10_TSPAN5	ADAM10_TSPAN5_iCAFs_Macrophages	0.382558514813096	0.0253875616402881	0.00971222787583452	0.45978835978836	0.0254237288135593	0.0116895345708905	0.154589017934036	0.0811229763135111	0.117855997123773	0.117199905643129	0.296708621881339	0.638846646390267	0.425864414919161	0.651072514807107	0.675384184408516	-1.22997290644623	-0.860120913598763	0.109796083363277	0.806930470715056	0.08300395256917	0.07599712540424	0.0041500167942313	0.219106740885177	0.551012617316859	0.098888959140083	0.0118300789985675	-0.582641395488238	0.384411219971567	0.210810217912627	0.702622282636482	0.75501758052123	7.1916202924046	0.830999117363578	0.0482176310474308	0.0543405188565026	2.33520682126014	0.27808347356483	0.5	0.551012617316859	TRUE	0.48365585964153	LAMN
520179	GCA-(LGMA+LAMN+MHNA)/3	GCA	NK.cells	Macrophages	PAM	DPP4	-0.345	0.482	0.0685	0.214	1	0.858	1	0.00078676376934117	up	-1.33511442773786	PAM_DPP4	PAM_DPP4_NK.cells_Macrophages	0.526494509006808	0.0433216987849966	0.0228086365311476	0.412562504960711	0.0625	0.0257851565600444	0.397778729953697	0.0811229763135111	0.239450853133604	-0.231007248194529	-0.669586226650809	0.329218024651833	0.680866816071714	0.224827917400352	0.131923323195134	0.032059127256924	0.0665127121512946	0.688375853395616	0.138205174272368	0.585474308300395	0.530452748832196	0.00078676376934117	-1.33511442773786	0.266766418383997	0.0659623165606156	0.00633694394759272	-2.25706792018616	0.079770702822335	0.125357714616486	0.684166248068828	0.621613800735848	8.26522707429534	0.934517375655881	0.262498070582218	0.374134328358209	2.24488625373966	0.368820111642362	0.5	0.266766418383997	TRUE	0.483652523767205	MHNA
520180	GCA-(LGMA+LAMN+MHNA)/3	GCA	NK.cells	Macrophages	PAM	DPP4	-0.345	0.482	0.0685	0.214	1	0.858	1	0.00633694394759272	down	-2.25706792018616	PAM_DPP4	PAM_DPP4_NK.cells_Macrophages	0.526494509006808	0.0433216987849966	0.0228086365311476	0.412562504960711	0.0625	0.0257851565600444	0.397778729953697	0.0811229763135111	0.239450853133604	-0.231007248194529	-0.669586226650809	0.329218024651833	0.680866816071714	0.224827917400352	0.131923323195134	0.032059127256924	0.0665127121512946	0.688375853395616	0.138205174272368	0.585474308300395	0.530452748832196	0.00078676376934117	-1.33511442773786	0.266766418383997	0.0659623165606156	0.00633694394759272	-2.25706792018616	0.079770702822335	0.125357714616486	0.684166248068828	0.621613800735848	8.26522707429534	0.934517375655881	0.262498070582218	0.374134328358209	2.24488625373966	0.368820111642362	0.5	0.266766418383997	TRUE	0.483652523767205	MHNA
520181	LAMN-(LGMA+MHNA+GCA)/3	LAMN	iCAFs	Tregs	ICAM4	ITGAL	-1.22	0.233	-0.4935	0.2	1	0.594	1	0.00320188400677721	up	-0.670986672042042	ICAM4_ITGAL	ICAM4_ITGAL_iCAFs_Tregs	0.0091087397842494	0.250365126764552	0.00228051079074892	0.0122700535761118	0.260833333333333	0.00320043897443583	0.900388818556685	0.223854363600918	0.562121591078801	-0.852743405289943	-0.698970004336019	0.15317352329118	0.694013126300624	0.128461661597567	0.125660316952137	0.0527077583193819	0.226213555018806	0.588303988501617	0.377447897951851	0.615298239310097	0.654397233201581	0.00320188400677721	-0.670986672042042	0.388226474374352	0.0896066276653659	0.00358239493932092	-0.9718255610428	0.31360413246307	0.0825073011414051	0.217470128585875	0.205452765909557	2.20265351504796	0.616795621001149	0.655759268010248	0.679305812213063	6.79516106454796	0.894288082692744	0	0.388226474374352	TRUE	0.483650492553001	LGMA
520182	LAMN-(LGMA+MHNA+GCA)/3	LAMN	iCAFs	Tregs	ICAM4	ITGAL	-1.22	0.233	-0.4935	0.2	1	0.594	1	0.00358239493932092	down	-0.9718255610428	ICAM4_ITGAL	ICAM4_ITGAL_iCAFs_Tregs	0.0091087397842494	0.250365126764552	0.00228051079074892	0.0122700535761118	0.260833333333333	0.00320043897443583	0.900388818556685	0.223854363600918	0.562121591078801	-0.852743405289943	-0.698970004336019	0.15317352329118	0.694013126300624	0.128461661597567	0.125660316952137	0.0527077583193819	0.226213555018806	0.588303988501617	0.377447897951851	0.615298239310097	0.654397233201581	0.00320188400677721	-0.670986672042042	0.388226474374352	0.0896066276653659	0.00358239493932092	-0.9718255610428	0.31360413246307	0.0825073011414051	0.217470128585875	0.205452765909557	2.20265351504796	0.616795621001149	0.655759268010248	0.679305812213063	6.79516106454796	0.894288082692744	0	0.388226474374352	TRUE	0.483650492553001	LGMA
520183	MHNA-(LGMA+LAMN+GCA)/3	MHNA	CD8..T.cells	NK.cells	ENG	ITGAV	0.487	-1	-0.2565	0.239	0.953	0.0265	1	0.0035277800788258	up	-0.0663536571778809	ENG_ITGAV	ENG_ITGAV_CD8..T.cells_NK.cells	0.0394148752591519	0.12038633128062	0.00474501223033258	0.0510815799187892	0.131141200006453	0.00669889968877557	0.223068359731449	0.220650162690461	0.221859261210955	0.302720222238257	0.621602099051862	0.668520890027213	0.656315031214983	0.730630702737314	0.799323675364175	-1.57675412606319	-1.57675412606319	0.158843873517787	0.942553000359324	0.0677326625943227	0.018303090190442	0.0035277800788258	-0.0663536571778809	0.498805740500754	0.0927971885309871	0.0330679654026538	1.35934633478625	0.737731080665374	0.541191783468017	0.040294027160289	0.0734718262714023	3.82552692436485	0.384041258249508	0.126107147827409	0.149023936911864	5.27262351827406	0.382476225003551	0.666666666666667	0.737731080665374	TRUE	0.483650483963923	LAMN
520184	MHNA-(LGMA+LAMN+GCA)/3	MHNA	CD8..T.cells	NK.cells	ENG	ITGAV	0.487	-1	-0.2565	0.239	0.953	0.0265	1	0.0330679654026538	down	1.35934633478625	ENG_ITGAV	ENG_ITGAV_CD8..T.cells_NK.cells	0.0394148752591519	0.12038633128062	0.00474501223033258	0.0510815799187892	0.131141200006453	0.00669889968877557	0.223068359731449	0.220650162690461	0.221859261210955	0.302720222238257	0.621602099051862	0.668520890027213	0.656315031214983	0.730630702737314	0.799323675364175	-1.57675412606319	-1.57675412606319	0.158843873517787	0.942553000359324	0.0677326625943227	0.018303090190442	0.0035277800788258	-0.0663536571778809	0.498805740500754	0.0927971885309871	0.0330679654026538	1.35934633478625	0.737731080665374	0.541191783468017	0.040294027160289	0.0734718262714023	3.82552692436485	0.384041258249508	0.126107147827409	0.149023936911864	5.27262351827406	0.382476225003551	0.666666666666667	0.737731080665374	TRUE	0.483650483963923	LAMN
520185	LGMA-(LAMN+MHNA+GCA)/3	LGMA	CD4..T.cells	SPP1..macrophages	GNAS	ADCY9	0.0697	1.67	0.86985	0.776	1	0.466	0.886	0.0592470534655076	up	0.589546219013844	GNAS_ADCY9	GNAS_ADCY9_CD4..T.cells_SPP1..macrophages	1.09436403062213	0.0135918335947557	0.0148744137963022	0.874787810389909	0.0127884302892428	0.0111871629310507	0.225262262027145	0.434443253362701	0.329852757694923	0.00767663802830426	0.110138278741812	0.506443092684489	0.202237073795422	0.526932927805347	0.559368496878502	0.5537955191277	0.33161408331	0.899142112827884	0.493936399568811	0.813375853395616	0.716245957599713	0.0592470534655076	0.589546219013844	0.618761027722332	0.638295426699028	0.00657257971921885	-0.39149925259616	0.419187091233019	0.129023320206866	0.654262304961968	0.823248643464248	9.1947586798361	0.39494767736453	0.0619197629310291	0.0499273952361717	1.99299234675037	0.305763996148294	0	0.618761027722332	TRUE	0.483649551132809	GCA
520186	LGMA-(LAMN+MHNA+GCA)/3	LGMA	CD4..T.cells	SPP1..macrophages	GNAS	ADCY9	0.0697	1.67	0.86985	0.776	1	0.466	0.886	0.00657257971921885	down	-0.39149925259616	GNAS_ADCY9	GNAS_ADCY9_CD4..T.cells_SPP1..macrophages	1.09436403062213	0.0135918335947557	0.0148744137963022	0.874787810389909	0.0127884302892428	0.0111871629310507	0.225262262027145	0.434443253362701	0.329852757694923	0.00767663802830426	0.110138278741812	0.506443092684489	0.202237073795422	0.526932927805347	0.559368496878502	0.5537955191277	0.33161408331	0.899142112827884	0.493936399568811	0.813375853395616	0.716245957599713	0.0592470534655076	0.589546219013844	0.618761027722332	0.638295426699028	0.00657257971921885	-0.39149925259616	0.419187091233019	0.129023320206866	0.654262304961968	0.823248643464248	9.1947586798361	0.39494767736453	0.0619197629310291	0.0499273952361717	1.99299234675037	0.305763996148294	0	0.618761027722332	TRUE	0.483649551132809	GCA
520187	LAMN-(LGMA+MHNA+GCA)/3	LAMN	CD4..T.cells	B.cells	NCAM1	PTPRS	-0.928	0.326	-0.301	0.00398	1	0.721	1	-3.81613988197551e-05	up	0.223741958950829	NCAM1_PTPRS	NCAM1_PTPRS_CD4..T.cells_B.cells	0.0483471492767711	0.0288708485071904	0.00139582322252418	0.0498728197674419	0.0364745011086474	0.00181908621989893	0.372192634222999	0.176990542322262	0.274591588272631	-2.22730850911562	-2.40011692792631	0.192592444373299	0.96332239474948	0.068512886185369	0.00908436049303666	0.0463131037014661	0.142064735280571	0.629334351419332	0.263137800934244	0.606180380883938	0.593559108875314	-3.81613988197551e-05	0.223741958950829	0.551860336510875	0.0578862021660618	0.0165519498845472	1.00443184228015	0.673158922409388	0.284264754111682	0.492001712653481	0.395883518210091	4.40992235172142	0.800235727303995	0.0783484132479862	0.0754457959992912	3.43303391340917	0.474390698780017	0	0.673158922409388	TRUE	0.483649178377071	LGMA
520188	LAMN-(LGMA+MHNA+GCA)/3	LAMN	CD4..T.cells	B.cells	NCAM1	PTPRS	-0.928	0.326	-0.301	0.00398	1	0.721	1	0.0165519498845472	down	1.00443184228015	NCAM1_PTPRS	NCAM1_PTPRS_CD4..T.cells_B.cells	0.0483471492767711	0.0288708485071904	0.00139582322252418	0.0498728197674419	0.0364745011086474	0.00181908621989893	0.372192634222999	0.176990542322262	0.274591588272631	-2.22730850911562	-2.40011692792631	0.192592444373299	0.96332239474948	0.068512886185369	0.00908436049303666	0.0463131037014661	0.142064735280571	0.629334351419332	0.263137800934244	0.606180380883938	0.593559108875314	-3.81613988197551e-05	0.223741958950829	0.551860336510875	0.0578862021660618	0.0165519498845472	1.00443184228015	0.673158922409388	0.284264754111682	0.492001712653481	0.395883518210091	4.40992235172142	0.800235727303995	0.0783484132479862	0.0754457959992912	3.43303391340917	0.474390698780017	0	0.673158922409388	TRUE	0.483649178377071	LGMA
520189	MHNA-(LGMA+LAMN+GCA)/3	MHNA	CD4..T.cells	Endothelial	COL6A2	ITGB1	0.157	-0.31	-0.0765	0.82	1	0.415	0.998	-0.00236004628327165	up	-0.151918865469301	COL6A2_ITGB1	COL6A2_ITGB1_CD4..T.cells_Endothelial	0.0336793100382191	0.864555973575488	0.0291176486794432	0.036712580597821	0.634738313471345	0.0233028814918417	0.415346021722053	0.243146692749466	0.329246357235759	0.0135312251757565	0.0861861476162833	0.545341764046742	0.166760044821514	0.542060188890668	0.541740035216904	-0.118405090019251	-0.381951903287907	0.331229787998563	0.538604922745239	0.261363636363636	0.201962809917355	-0.00236004628327165	-0.151918865469301	0.483157011922902	0.0351546761300411	0.00910320252310504	0.294128617807719	0.54392832408553	0.168390284878889	0.0171896071440012	0.0337796561013184	3.65630709427379	0.266343640840872	0.693286996364282	0.675924239995588	9.02037568436791	0.872986456597606	0.333333333333333	0.54392832408553	TRUE	0.483647688505538	LGMA
520190	MHNA-(LGMA+LAMN+GCA)/3	MHNA	CD4..T.cells	Endothelial	COL6A2	ITGB1	0.157	-0.31	-0.0765	0.82	1	0.415	0.998	0.00910320252310504	down	0.294128617807719	COL6A2_ITGB1	COL6A2_ITGB1_CD4..T.cells_Endothelial	0.0336793100382191	0.864555973575488	0.0291176486794432	0.036712580597821	0.634738313471345	0.0233028814918417	0.415346021722053	0.243146692749466	0.329246357235759	0.0135312251757565	0.0861861476162833	0.545341764046742	0.166760044821514	0.542060188890668	0.541740035216904	-0.118405090019251	-0.381951903287907	0.331229787998563	0.538604922745239	0.261363636363636	0.201962809917355	-0.00236004628327165	-0.151918865469301	0.483157011922902	0.0351546761300411	0.00910320252310504	0.294128617807719	0.54392832408553	0.168390284878889	0.0171896071440012	0.0337796561013184	3.65630709427379	0.266343640840872	0.693286996364282	0.675924239995588	9.02037568436791	0.872986456597606	0.333333333333333	0.54392832408553	TRUE	0.483647688505538	LGMA
520191	LGMA-(LAMN+MHNA+GCA)/3	LGMA	Epithelial	Fibroblasts	GNAS	ADCY6	-0.814	1	0.093	0.415	1	0.191	1	0.0162118770376603	up	0.203138899138078	GNAS_ADCY6	GNAS_ADCY6_Epithelial_Fibroblasts	0.890436481073228	0.0264615896624197	0.0235623647826087	0.768357166282542	0.0289231747359248	0.02222332857999	0.261235324397914	0.231631743788032	0.246433534092973	-0.310908849276357	-0.381951903287907	0.211661597566832	0.501320633904274	0.203257563630543	0.21518328797823	0.718966632752272	0.718966632752272	0.818855551563061	0.752380524613726	0.837854832914121	0.85402443406396	0.0162118770376603	0.203138899138078	0.548092313300028	0.216975989208791	0.00599266246130918	-0.0490090394664056	0.481498810563446	0.12000199068681	0.406430685637339	0.50859276520642	8.85363154212915	0.153166628475549	0.255058619366978	0.193481691024288	3.5581758363875	0.78393987575599	0.25	0.548092313300028	TRUE	0.483647500566838	GCA
520192	LGMA-(LAMN+MHNA+GCA)/3	LGMA	Epithelial	Fibroblasts	GNAS	ADCY6	-0.814	1	0.093	0.415	1	0.191	1	0.00599266246130918	down	-0.0490090394664056	GNAS_ADCY6	GNAS_ADCY6_Epithelial_Fibroblasts	0.890436481073228	0.0264615896624197	0.0235623647826087	0.768357166282542	0.0289231747359248	0.02222332857999	0.261235324397914	0.231631743788032	0.246433534092973	-0.310908849276357	-0.381951903287907	0.211661597566832	0.501320633904274	0.203257563630543	0.21518328797823	0.718966632752272	0.718966632752272	0.818855551563061	0.752380524613726	0.837854832914121	0.85402443406396	0.0162118770376603	0.203138899138078	0.548092313300028	0.216975989208791	0.00599266246130918	-0.0490090394664056	0.481498810563446	0.12000199068681	0.406430685637339	0.50859276520642	8.85363154212915	0.153166628475549	0.255058619366978	0.193481691024288	3.5581758363875	0.78393987575599	0.25	0.548092313300028	TRUE	0.483647500566838	GCA
520193	LGMA-(LAMN+MHNA+GCA)/3	LGMA	NK.cells	Fibroblasts	PTPRM	PTPRM	0.0752	0.144	0.1096	0.827	1	0.778	1	0.00736510356150488	up	-2.08316614597148	PTPRM_PTPRM	PTPRM_PTPRM_NK.cells_Fibroblasts	0.19449496091081	0.166643359351374	0.0324112936630914	0.163857831203441	0.156408555159133	0.0256287666300392	0.260586388381787	0.231631743788032	0.246109066084909	0.00620358568164849	0.0824944904474534	0.508904274051545	0.160617096206179	0.521890507443573	0.539138786617576	0.0156989380334848	0.109020403010311	0.545813869924542	0.211125583902264	0.55295544376572	0.567395795903701	0.00736510356150488	-2.08316614597148	0.129957795643721	0.130365036635457	0.0025512118499283	-1.78149892715724	0.166294406215415	0.0664659740071649	0.125365895135667	0.198579362654891	6.59246010354939	0.581610303124355	0.106989650032416	0.189324179477001	5.43990983484746	0.456523330116311	0.75	0.166294406215415	TRUE	0.48364625503723	LAMN
520194	LGMA-(LAMN+MHNA+GCA)/3	LGMA	NK.cells	Fibroblasts	PTPRM	PTPRM	0.0752	0.144	0.1096	0.827	1	0.778	1	0.0025512118499283	down	-1.78149892715724	PTPRM_PTPRM	PTPRM_PTPRM_NK.cells_Fibroblasts	0.19449496091081	0.166643359351374	0.0324112936630914	0.163857831203441	0.156408555159133	0.0256287666300392	0.260586388381787	0.231631743788032	0.246109066084909	0.00620358568164849	0.0824944904474534	0.508904274051545	0.160617096206179	0.521890507443573	0.539138786617576	0.0156989380334848	0.109020403010311	0.545813869924542	0.211125583902264	0.55295544376572	0.567395795903701	0.00736510356150488	-2.08316614597148	0.129957795643721	0.130365036635457	0.0025512118499283	-1.78149892715724	0.166294406215415	0.0664659740071649	0.125365895135667	0.198579362654891	6.59246010354939	0.581610303124355	0.106989650032416	0.189324179477001	5.43990983484746	0.456523330116311	0.75	0.166294406215415	TRUE	0.48364625503723	LAMN
520195	GCA-(LGMA+LAMN+MHNA)/3	GCA	Fibroblasts	NK.cells	SLPI	PLSCR4	2.11	-0.732	0.689	0.00392	0.411	0.846	1	0.000927790162536624	up	-1.57134987572883	SLPI_PLSCR4	SLPI_PLSCR4_Fibroblasts_NK.cells	0.460533048010956	0.00118284501802038	0.000544739221473502	0.232252601438648	0.00170648464163823	0.000396335497335577	0.570070300444639	0.397778729953697	0.483924515199168	5.07816639858684	2.40671393297954	0.911517528413639	0.963542500400192	0.957179446134144	0.972546822474788	-0.0531648942554348	-0.0726296369609765	0.207038268056055	0.148827703916637	0.313420768954366	0.386655587495508	0.000927790162536624	-1.57134987572883	0.223562124490532	0.0673429815324905	0.00380279821798331	-0.683165922922622	0.366122066298899	0.0859359464817442	0.609319445489859	0.396226174590078	8.62859555086413	1.001	0.00285275993231494	0.00383645420164192	0.462232192020455	0.0540475101834555	0	0.366122066298899	TRUE	0.483645214491336	LGMA
520196	GCA-(LGMA+LAMN+MHNA)/3	GCA	Fibroblasts	NK.cells	SLPI	PLSCR4	2.11	-0.732	0.689	0.00392	0.411	0.846	1	0.00380279821798331	down	-0.683165922922622	SLPI_PLSCR4	SLPI_PLSCR4_Fibroblasts_NK.cells	0.460533048010956	0.00118284501802038	0.000544739221473502	0.232252601438648	0.00170648464163823	0.000396335497335577	0.570070300444639	0.397778729953697	0.483924515199168	5.07816639858684	2.40671393297954	0.911517528413639	0.963542500400192	0.957179446134144	0.972546822474788	-0.0531648942554348	-0.0726296369609765	0.207038268056055	0.148827703916637	0.313420768954366	0.386655587495508	0.000927790162536624	-1.57134987572883	0.223562124490532	0.0673429815324905	0.00380279821798331	-0.683165922922622	0.366122066298899	0.0859359464817442	0.609319445489859	0.396226174590078	8.62859555086413	1.001	0.00285275993231494	0.00383645420164192	0.462232192020455	0.0540475101834555	0	0.366122066298899	TRUE	0.483645214491336	LGMA
520197	GCA-(LGMA+LAMN+MHNA)/3	GCA	Macrophages	Macrophages	COL15A1	ITGA1	3	-0.831	1.0845	0.0631	1	0.545	1	0.00301368331478052	up	-0.306013889441222	COL15A1_ITGA1	COL15A1_ITGA1_Macrophages_Macrophages	0.065066639836256	0.0526319724177772	0.00342458559317927	0.0508474576271186	0.0709745762711864	0.00360887675955185	0.0811229763135111	0.0811229763135111	0.0811229763135111	3.5999119222676	1.19997064075587	0.954178005442612	0.850268128701777	0.936569553385625	0.903733792220266	-0.21905450660811	-0.263603497723358	0.18698347107438	0.419578692058929	0.215055695292849	0.257164031620553	0.00301368331478052	-0.306013889441222	0.454975099513812	0.0877641207612695	0.0168172790720913	0.937565191386344	0.66099338942967	0.28839227747726	0.0769527672442953	0.083708396549482	3.10855138848708	0.344462464085078	0.144794379700388	0.181784298049249	3.84215221043486	0.503557360686219	0	0.66099338942967	TRUE	0.483644157159977	LGMA
520198	GCA-(LGMA+LAMN+MHNA)/3	GCA	Macrophages	Macrophages	COL15A1	ITGA1	3	-0.831	1.0845	0.0631	1	0.545	1	0.0168172790720913	down	0.937565191386344	COL15A1_ITGA1	COL15A1_ITGA1_Macrophages_Macrophages	0.065066639836256	0.0526319724177772	0.00342458559317927	0.0508474576271186	0.0709745762711864	0.00360887675955185	0.0811229763135111	0.0811229763135111	0.0811229763135111	3.5999119222676	1.19997064075587	0.954178005442612	0.850268128701777	0.936569553385625	0.903733792220266	-0.21905450660811	-0.263603497723358	0.18698347107438	0.419578692058929	0.215055695292849	0.257164031620553	0.00301368331478052	-0.306013889441222	0.454975099513812	0.0877641207612695	0.0168172790720913	0.937565191386344	0.66099338942967	0.28839227747726	0.0769527672442953	0.083708396549482	3.10855138848708	0.344462464085078	0.144794379700388	0.181784298049249	3.84215221043486	0.503557360686219	0	0.66099338942967	TRUE	0.483644157159977	LGMA
520199	GCA-(LGMA+LAMN+MHNA)/3	GCA	Endothelial	Fibroblasts	L1CAM	ALCAM	3.66	-0.995	1.3325	0.117	1	0.145	1	0.00195138923969772	up	0.139213493667291	L1CAM_ALCAM	L1CAM_ALCAM_Endothelial_Fibroblasts	0.00467817810738029	0.14924492602091	0.000698194345548613	0.00550314465408805	0.179656400586633	0.000988675160461031	0.391834343333059	0.570070300444639	0.480952321888849	3.41043974600905	0.931814138253838	0.973847446774452	0.781375060028814	0.932727709300464	0.866415879622219	-0.8344388377762	-0.838631997765025	0.159899389148401	0.799339741286382	0.109593963348904	0.0792310456342077	0.00195138923969772	0.139213493667291	0.536401214319301	0.077364136857091	0.0346802647178665	0.580179622900394	0.595971650464519	0.566273091549662	0.3042884867759	0.34715747823295	1.28030637804306	0.542429836665417	0.129703540925823	0.21864361573354	5.91785609327877	0.481939867825296	0	0.595971650464519	TRUE	0.483643315553613	LGMA
520200	GCA-(LGMA+LAMN+MHNA)/3	GCA	Endothelial	Fibroblasts	L1CAM	ALCAM	3.66	-0.995	1.3325	0.117	1	0.145	1	0.0346802647178665	down	0.580179622900394	L1CAM_ALCAM	L1CAM_ALCAM_Endothelial_Fibroblasts	0.00467817810738029	0.14924492602091	0.000698194345548613	0.00550314465408805	0.179656400586633	0.000988675160461031	0.391834343333059	0.570070300444639	0.480952321888849	3.41043974600905	0.931814138253838	0.973847446774452	0.781375060028814	0.932727709300464	0.866415879622219	-0.8344388377762	-0.838631997765025	0.159899389148401	0.799339741286382	0.109593963348904	0.0792310456342077	0.00195138923969772	0.139213493667291	0.536401214319301	0.077364136857091	0.0346802647178665	0.580179622900394	0.595971650464519	0.566273091549662	0.3042884867759	0.34715747823295	1.28030637804306	0.542429836665417	0.129703540925823	0.21864361573354	5.91785609327877	0.481939867825296	0	0.595971650464519	TRUE	0.483643315553613	LGMA
520201	LGMA-(LAMN+MHNA+GCA)/3	LGMA	iCAFs	iCAFs	ADGRE5	CD55	0.477	-0.6	-0.0615	0.395	1	0.285	1	0.00233859387391883	up	-1.61821849061411	ADGRE5_CD55	ADGRE5_CD55_iCAFs_iCAFs	0.0647871326845799	0.193504760142089	0.0125366185704233	0.0866222420121503	0.237716242303398	0.0205915138710239	0.262803994133876	0.262803994133876	0.262803994133876	0.192423185386178	0.40340290437354	0.66539939170802	0.519089162798143	0.691091724027533	0.72652873379222	-0.327093083994894	-0.54515513999149	0.238366870283866	0.663784584980237	0.182087675170679	0.141102227811714	0.00233859387391883	-1.61821849061411	0.214990483658878	0.0811549157553061	0.0131072004650925	2.1755263799902	0.886224614057454	0.230677420396285	0.0272641046893109	0.0549066713051246	4.5852555055134	0.255359887690265	0.042044336724528	0.148929923502928	6.2065745848087	0.132749300132013	1	0.886224614057454	TRUE	0.483642257032299	LGMA
520202	LGMA-(LAMN+MHNA+GCA)/3	LGMA	iCAFs	iCAFs	ADGRE5	CD55	0.477	-0.6	-0.0615	0.395	1	0.285	1	0.0131072004650925	down	2.1755263799902	ADGRE5_CD55	ADGRE5_CD55_iCAFs_iCAFs	0.0647871326845799	0.193504760142089	0.0125366185704233	0.0866222420121503	0.237716242303398	0.0205915138710239	0.262803994133876	0.262803994133876	0.262803994133876	0.192423185386178	0.40340290437354	0.66539939170802	0.519089162798143	0.691091724027533	0.72652873379222	-0.327093083994894	-0.54515513999149	0.238366870283866	0.663784584980237	0.182087675170679	0.141102227811714	0.00233859387391883	-1.61821849061411	0.214990483658878	0.0811549157553061	0.0131072004650925	2.1755263799902	0.886224614057454	0.230677420396285	0.0272641046893109	0.0549066713051246	4.5852555055134	0.255359887690265	0.042044336724528	0.148929923502928	6.2065745848087	0.132749300132013	1	0.886224614057454	TRUE	0.483642257032299	LGMA
520203	GCA-(LGMA+LAMN+MHNA)/3	GCA	iCAFs	iCAFs	EFNB1	EPHB6	0.376	-1.16	-0.392	0.689	0.954	0.334	0.835	-0.000353497896021598	up	0.353328130898245	EFNB1_EPHB6	EFNB1_EPHB6_iCAFs_iCAFs	0.0308412858209274	0.0355742203779443	0.00109715469853284	0.0423280423280423	0.0513227513227513	0.00217239159038101	0.154589017934036	0.154589017934036	0.154589017934036	0.0608295725627327	0.161780778092374	0.632043380822795	0.275012005762766	0.608372018568913	0.596486313430447	-0.552454098498585	-0.476253533188435	0.138901365432986	0.613501616960115	0.139058569888609	0.165693496227093	-0.000353497896021598	0.353328130898245	0.575559908717156	0.0547990207798307	0.0506168667101233	0.657491220336003	0.610037508044425	0.814186627560568	0.277283274953565	0.352058471836363	3.61022652539895	0.638764367460956	0.330212234818946	0.43327943390545	3.00069149381658	0.644664832494355	0	0.610037508044425	TRUE	0.483641633810254	LAMN
520204	GCA-(LGMA+LAMN+MHNA)/3	GCA	iCAFs	iCAFs	EFNB1	EPHB6	0.376	-1.16	-0.392	0.689	0.954	0.334	0.835	0.0506168667101233	down	0.657491220336003	EFNB1_EPHB6	EFNB1_EPHB6_iCAFs_iCAFs	0.0308412858209274	0.0355742203779443	0.00109715469853284	0.0423280423280423	0.0513227513227513	0.00217239159038101	0.154589017934036	0.154589017934036	0.154589017934036	0.0608295725627327	0.161780778092374	0.632043380822795	0.275012005762766	0.608372018568913	0.596486313430447	-0.552454098498585	-0.476253533188435	0.138901365432986	0.613501616960115	0.139058569888609	0.165693496227093	-0.000353497896021598	0.353328130898245	0.575559908717156	0.0547990207798307	0.0506168667101233	0.657491220336003	0.610037508044425	0.814186627560568	0.277283274953565	0.352058471836363	3.61022652539895	0.638764367460956	0.330212234818946	0.43327943390545	3.00069149381658	0.644664832494355	0	0.610037508044425	TRUE	0.483641633810254	LAMN
520205	MHNA-(LGMA+LAMN+GCA)/3	MHNA	Fibroblasts	CD8..T.cells	ADAM10	TSPAN14	-0.239	0.0543	-0.09235	0.894	1	0.826	1	0.00936566654749115	up	-0.0193308572250598	ADAM10_TSPAN14	ADAM10_TSPAN14_Fibroblasts_CD8..T.cells	0.0808570608029731	0.2248427208132	0.0181801215478988	0.0810065038916729	0.272609819121447	0.0220831683735697	0.310731215249496	0.223068359731449	0.266899787490473	-0.0116303330077757	-0.0486624812040823	0.368496878501681	0.107351528733792	0.390907635665119	0.4079157995838	0.00450798343050325	0.0830199526796178	0.499416097736256	0.1674676607977	0.515585698886094	0.545364714337046	0.00936566654749115	-0.0193308572250598	0.507405579712577	0.149950783503085	0.0114637053613995	-1.17641291359674	0.276382077051909	0.205110823277833	0.056389202554774	0.0598281790633349	3.90365336466768	0.0496942134960946	0.614339674332751	0.683476202854879	6.43787754784273	0.85899363758391	0.666666666666667	0.507405579712577	TRUE	0.483640638037328	GCA
520206	MHNA-(LGMA+LAMN+GCA)/3	MHNA	Fibroblasts	CD8..T.cells	ADAM10	TSPAN14	-0.239	0.0543	-0.09235	0.894	1	0.826	1	0.0114637053613995	down	-1.17641291359674	ADAM10_TSPAN14	ADAM10_TSPAN14_Fibroblasts_CD8..T.cells	0.0808570608029731	0.2248427208132	0.0181801215478988	0.0810065038916729	0.272609819121447	0.0220831683735697	0.310731215249496	0.223068359731449	0.266899787490473	-0.0116303330077757	-0.0486624812040823	0.368496878501681	0.107351528733792	0.390907635665119	0.4079157995838	0.00450798343050325	0.0830199526796178	0.499416097736256	0.1674676607977	0.515585698886094	0.545364714337046	0.00936566654749115	-0.0193308572250598	0.507405579712577	0.149950783503085	0.0114637053613995	-1.17641291359674	0.276382077051909	0.205110823277833	0.056389202554774	0.0598281790633349	3.90365336466768	0.0496942134960946	0.614339674332751	0.683476202854879	6.43787754784273	0.85899363758391	0.666666666666667	0.507405579712577	TRUE	0.483640638037328	GCA
520207	LAMN-(LGMA+MHNA+GCA)/3	LAMN	Epithelial	Endothelial	LAMB1	ITGB4	0.435	-0.284	0.0755	0.694	1	0.51	0.978	0.00837670770845804	up	-0.233163798703747	LAMB1_ITGB4	LAMB1_ITGB4_Epithelial_Endothelial	0.0423159265689689	0.161438998613627	0.00683144081070211	0.0482625482625483	0.218252499074417	0.0105334217700008	0.224577196182587	0.060706862958961	0.142642029570774	0.0690086303521381	0.158640529545145	0.652052985433008	0.270609892748519	0.616736033295982	0.594385304946374	-0.0830500699881861	-0.292429823902064	0.341672655407833	0.451693316564858	0.286246855910888	0.241825368307582	0.00837670770845804	-0.233163798703747	0.468298403688332	0.140268760182906	-9.18982077016128e-05	-0.184442365347115	0.456858446936274	0.0253491311085724	0.0462849925835514	0.0632636288165298	2.67477901997845	0.288304569580206	0.263246982219495	0.370580890881164	5.90149158242362	0.738450464713775	0.5	0.468298403688332	TRUE	0.483640290005402	MHNA
520208	LAMN-(LGMA+MHNA+GCA)/3	LAMN	Epithelial	Endothelial	LAMB1	ITGB4	0.435	-0.284	0.0755	0.694	1	0.51	0.978	-9.18982077016128e-05	down	-0.184442365347115	LAMB1_ITGB4	LAMB1_ITGB4_Epithelial_Endothelial	0.0423159265689689	0.161438998613627	0.00683144081070211	0.0482625482625483	0.218252499074417	0.0105334217700008	0.224577196182587	0.060706862958961	0.142642029570774	0.0690086303521381	0.158640529545145	0.652052985433008	0.270609892748519	0.616736033295982	0.594385304946374	-0.0830500699881861	-0.292429823902064	0.341672655407833	0.451693316564858	0.286246855910888	0.241825368307582	0.00837670770845804	-0.233163798703747	0.468298403688332	0.140268760182906	-9.18982077016128e-05	-0.184442365347115	0.456858446936274	0.0253491311085724	0.0462849925835514	0.0632636288165298	2.67477901997845	0.288304569580206	0.263246982219495	0.370580890881164	5.90149158242362	0.738450464713775	0.5	0.468298403688332	TRUE	0.483640290005402	MHNA
520209	LAMN-(LGMA+MHNA+GCA)/3	LAMN	Epithelial	iCAFs	COL18A1	ITGA1	-1.45	0.482	-0.484	0.292	1	0.295	1	0.0106956063262722	up	0.28767473593552	COL18A1_ITGA1	COL18A1_ITGA1_Epithelial_iCAFs	0.00948054398020813	0.337231007312646	0.00319713339631743	0.0115830115830116	0.362884492900229	0.00420329528455863	0.224577196182587	0.900388818556685	0.562483007369636	-0.775194865399793	-0.534617148551582	0.127901392668481	0.608952297102609	0.13626540739555	0.165179286057308	0.255545788298525	0.530177984021837	0.688375853395616	0.653364175350341	0.738187208048868	0.799743981315128	0.0106956063262722	0.28767473593552	0.563552783642592	0.162971050317405	0.00333290251826404	-0.531316006183655	0.393749218928228	0.0786261382471956	0.0204547338684001	0.0239957473617893	1.62841801246318	0.204864190093532	0.922339658854969	0.925328425311903	7.64520134614799	1.001	0	0.563552783642592	TRUE	0.483639496446253	LGMA
520210	LAMN-(LGMA+MHNA+GCA)/3	LAMN	Epithelial	iCAFs	COL18A1	ITGA1	-1.45	0.482	-0.484	0.292	1	0.295	1	0.00333290251826404	down	-0.531316006183655	COL18A1_ITGA1	COL18A1_ITGA1_Epithelial_iCAFs	0.00948054398020813	0.337231007312646	0.00319713339631743	0.0115830115830116	0.362884492900229	0.00420329528455863	0.224577196182587	0.900388818556685	0.562483007369636	-0.775194865399793	-0.534617148551582	0.127901392668481	0.608952297102609	0.13626540739555	0.165179286057308	0.255545788298525	0.530177984021837	0.688375853395616	0.653364175350341	0.738187208048868	0.799743981315128	0.0106956063262722	0.28767473593552	0.563552783642592	0.162971050317405	0.00333290251826404	-0.531316006183655	0.393749218928228	0.0786261382471956	0.0204547338684001	0.0239957473617893	1.62841801246318	0.204864190093532	0.922339658854969	0.925328425311903	7.64520134614799	1.001	0	0.563552783642592	TRUE	0.483639496446253	LGMA
520211	GCA-(LGMA+LAMN+MHNA)/3	GCA	B.cells	Macrophages	ICAM1	EGFR	-0.303	0.123	-0.09	0.681	0.98	0.882	1	0.00413754996391802	up	0.213345588978041	ICAM1_EGFR	ICAM1_EGFR_B.cells_Macrophages	0.103946176072898	0.0620439708198261	0.00644923351509941	0.124129793510324	0.0508474576271186	0.00631168441577921	0.0711544356316257	0.0811229763135111	0.0761387059725684	-0.0505564250904261	-0.166852888087215	0.343584920761966	0.282815751560749	0.321354250040019	0.317912598047063	0.00670736402878617	0.0545314148681803	0.53546083363277	0.118195292849443	0.525152712899749	0.520908192597916	0.00413754996391802	0.213345588978041	0.549958979929763	0.0987669074054123	0.01698821937198	0.989671496732464	0.670473466084715	0.291051465063972	0.19475581504397	0.258069309193227	5.24029592884528	0.544504686023483	0.080794645910701	0.0759698316717883	3.02479991950782	0.336101763920628	0.5	0.670473466084715	TRUE	0.483638761554306	LGMA
520212	GCA-(LGMA+LAMN+MHNA)/3	GCA	B.cells	Macrophages	ICAM1	EGFR	-0.303	0.123	-0.09	0.681	0.98	0.882	1	0.01698821937198	down	0.989671496732464	ICAM1_EGFR	ICAM1_EGFR_B.cells_Macrophages	0.103946176072898	0.0620439708198261	0.00644923351509941	0.124129793510324	0.0508474576271186	0.00631168441577921	0.0711544356316257	0.0811229763135111	0.0761387059725684	-0.0505564250904261	-0.166852888087215	0.343584920761966	0.282815751560749	0.321354250040019	0.317912598047063	0.00670736402878617	0.0545314148681803	0.53546083363277	0.118195292849443	0.525152712899749	0.520908192597916	0.00413754996391802	0.213345588978041	0.549958979929763	0.0987669074054123	0.01698821937198	0.989671496732464	0.670473466084715	0.291051465063972	0.19475581504397	0.258069309193227	5.24029592884528	0.544504686023483	0.080794645910701	0.0759698316717883	3.02479991950782	0.336101763920628	0.5	0.670473466084715	TRUE	0.483638761554306	LGMA
520213	GCA-(LGMA+LAMN+MHNA)/3	GCA	NK.cells	Tregs	PLA2G2A	ITGB1	1.9	-0.254	0.823	0.102	1	0.496	1	0.00386392640812167	up	-0.350415441885809	PLA2G2A_ITGB1	PLA2G2A_ITGB1_NK.cells_Tregs	0.0258549886556416	0.344601482920101	0.00890966743161647	0.0291987459322168	0.278217821782178	0.00812361149203261	0.397778729953697	0.298931809158155	0.348355269555926	1.88365967365236	0.991399828238082	0.897010565071234	0.798683368016648	0.89098767408356	0.875680326556747	-0.0773476541714899	-0.304518323509803	0.353665109593963	0.464292130794107	0.290873158462091	0.235132950053899	0.00386392640812167	-0.350415441885809	0.446854651302266	0.0960881006203285	0.00843993044711965	0.222801036855508	0.530951181865327	0.158072268166498	0.0311244277877223	0.0512065978669362	3.51520786685577	0.34544556094297	0.159554552599501	0.134194555582901	7.52338834910838	0.602870606570535	0	0.530951181865327	TRUE	0.48363851363941	LGMA
520214	GCA-(LGMA+LAMN+MHNA)/3	GCA	NK.cells	Tregs	PLA2G2A	ITGB1	1.9	-0.254	0.823	0.102	1	0.496	1	0.00843993044711965	down	0.222801036855508	PLA2G2A_ITGB1	PLA2G2A_ITGB1_NK.cells_Tregs	0.0258549886556416	0.344601482920101	0.00890966743161647	0.0291987459322168	0.278217821782178	0.00812361149203261	0.397778729953697	0.298931809158155	0.348355269555926	1.88365967365236	0.991399828238082	0.897010565071234	0.798683368016648	0.89098767408356	0.875680326556747	-0.0773476541714899	-0.304518323509803	0.353665109593963	0.464292130794107	0.290873158462091	0.235132950053899	0.00386392640812167	-0.350415441885809	0.446854651302266	0.0960881006203285	0.00843993044711965	0.222801036855508	0.530951181865327	0.158072268166498	0.0311244277877223	0.0512065978669362	3.51520786685577	0.34544556094297	0.159554552599501	0.134194555582901	7.52338834910838	0.602870606570535	0	0.530951181865327	TRUE	0.48363851363941	LGMA
520215	LAMN-(LGMA+MHNA+GCA)/3	LAMN	Macrophages	Epithelial	TNF	LTBR	-1.54	-0.547	-1.0435	0.0298	1	0.625	1	0.0108160124881544	up	4.38508369552156	TNF_LTBR	TNF_LTBR_Macrophages_Epithelial	0.0595538438977031	0.0508497241659611	0.00302829653522091	0.0762596899224806	0.0637065637065637	0.0048582427942893	0.202118009648158	0.224577196182587	0.213347602915372	-2.34970695332257	-1.52578373592374	0.120817992636466	0.902853369617416	0.0657515607491596	0.0315551464703057	-0.111653630512791	-0.204119982655925	0.251908911246856	0.350161696011498	0.265226374416098	0.290671038447718	0.0108160124881544	4.38508369552156	1.001	0.164149840800108	0.0114284064392813	2.20610364150722	0.891787756198451	0.204561704927262	0.165179855839139	0.249627183454087	4.72317967880331	0.600135154765815	0.331434667085491	0.331634177203089	2.73457957004005	0.461395550615968	0.5	1.001	TRUE	0.483637681778628	GCA
520216	LAMN-(LGMA+MHNA+GCA)/3	LAMN	Macrophages	Epithelial	TNF	LTBR	-1.54	-0.547	-1.0435	0.0298	1	0.625	1	0.0114284064392813	down	2.20610364150722	TNF_LTBR	TNF_LTBR_Macrophages_Epithelial	0.0595538438977031	0.0508497241659611	0.00302829653522091	0.0762596899224806	0.0637065637065637	0.0048582427942893	0.202118009648158	0.224577196182587	0.213347602915372	-2.34970695332257	-1.52578373592374	0.120817992636466	0.902853369617416	0.0657515607491596	0.0315551464703057	-0.111653630512791	-0.204119982655925	0.251908911246856	0.350161696011498	0.265226374416098	0.290671038447718	0.0108160124881544	4.38508369552156	1.001	0.164149840800108	0.0114284064392813	2.20610364150722	0.891787756198451	0.204561704927262	0.165179855839139	0.249627183454087	4.72317967880331	0.600135154765815	0.331434667085491	0.331634177203089	2.73457957004005	0.461395550615968	0.5	1.001	TRUE	0.483637681778628	GCA
520217	LAMN-(LGMA+MHNA+GCA)/3	LAMN	Epithelial	CD4..T.cells	COL27A1	ITGB1	-0.021	-0.133	-0.077	0.986	1	0.686	1	0.00140583118812936	up	-0.0383005408370915	COL27A1_ITGB1	COL27A1_ITGB1_Epithelial_CD4..T.cells	0.0318625335379899	0.479793361509575	0.0152874320724037	0.0318532818532819	0.490264656007752	0.0156165382705172	0.224577196182587	0.372192634222999	0.298384915202793	-0.000128584786234565	-0.00612308505878879	0.465023211141348	0.0304346086121338	0.448255162477989	0.449055546662398	-0.021768892611002	-0.163675884293248	0.409337944664032	0.29603844771829	0.364085519223859	0.315262306863097	0.00140583118812936	-0.0383005408370915	0.50393627909402	0.0720230593831685	0.00324510291649684	-0.298324028987385	0.436139132954165	0.0772603069523542	0.173343120274005	0.16350553483705	2.5270232426753	0.446111741724022	0.298328797333422	0.456397815321141	7.73258465083951	0.640617911129281	0.5	0.50393627909402	TRUE	0.483637352111411	GCA
520218	LAMN-(LGMA+MHNA+GCA)/3	LAMN	Epithelial	CD4..T.cells	COL27A1	ITGB1	-0.021	-0.133	-0.077	0.986	1	0.686	1	0.00324510291649684	down	-0.298324028987385	COL27A1_ITGB1	COL27A1_ITGB1_Epithelial_CD4..T.cells	0.0318625335379899	0.479793361509575	0.0152874320724037	0.0318532818532819	0.490264656007752	0.0156165382705172	0.224577196182587	0.372192634222999	0.298384915202793	-0.000128584786234565	-0.00612308505878879	0.465023211141348	0.0304346086121338	0.448255162477989	0.449055546662398	-0.021768892611002	-0.163675884293248	0.409337944664032	0.29603844771829	0.364085519223859	0.315262306863097	0.00140583118812936	-0.0383005408370915	0.50393627909402	0.0720230593831685	0.00324510291649684	-0.298324028987385	0.436139132954165	0.0772603069523542	0.173343120274005	0.16350553483705	2.5270232426753	0.446111741724022	0.298328797333422	0.456397815321141	7.73258465083951	0.640617911129281	0.5	0.50393627909402	TRUE	0.483637352111411	GCA
520219	LGMA-(LAMN+MHNA+GCA)/3	LGMA	CD8..T.cells	SPP1..macrophages	LCN2	FCGR2A	-1.11	0.294	-0.408	0.942	1	0.597	0.915	0.0663428575737137	up	1.32153726923412	LCN2_FCGR2A	LCN2_FCGR2A_CD8..T.cells_SPP1..macrophages	0.00183954051553219	0.605577764113009	0.00111398483239128	0.0017347783322138	0.543691869012799	0.000943184873764226	0.272401410357726	0.434443253362701	0.353422331860213	-0.0288034978999061	-0.0259490972071227	0.166559948775412	0.0659316471906515	0.352769329278053	0.429966383864255	0.0658635466479655	0.224025668870631	0.614826625943227	0.374393639956881	0.629581386992454	0.65302730865972	0.0663428575737137	1.32153726923412	0.752632369767122	0.70776418327361	0.00425074108907184	-0.564894429587606	0.387640053718556	0.0929042513409853	0.00264195619393008	0.00407113867425409	0.646280090196952	0.0684555325137064	0.578235851843709	0.622580748385788	8.50325452718574	0.906717074726649	0	0.752632369767122	TRUE	0.483635474659779	LAMN
520220	LGMA-(LAMN+MHNA+GCA)/3	LGMA	CD8..T.cells	SPP1..macrophages	LCN2	FCGR2A	-1.11	0.294	-0.408	0.942	1	0.597	0.915	0.00425074108907184	down	-0.564894429587606	LCN2_FCGR2A	LCN2_FCGR2A_CD8..T.cells_SPP1..macrophages	0.00183954051553219	0.605577764113009	0.00111398483239128	0.0017347783322138	0.543691869012799	0.000943184873764226	0.272401410357726	0.434443253362701	0.353422331860213	-0.0288034978999061	-0.0259490972071227	0.166559948775412	0.0659316471906515	0.352769329278053	0.429966383864255	0.0658635466479655	0.224025668870631	0.614826625943227	0.374393639956881	0.629581386992454	0.65302730865972	0.0663428575737137	1.32153726923412	0.752632369767122	0.70776418327361	0.00425074108907184	-0.564894429587606	0.387640053718556	0.0929042513409853	0.00264195619393008	0.00407113867425409	0.646280090196952	0.0684555325137064	0.578235851843709	0.622580748385788	8.50325452718574	0.906717074726649	0	0.752632369767122	TRUE	0.483635474659779	LAMN
520221	LGMA-(LAMN+MHNA+GCA)/3	LGMA	Macrophages	Fibroblasts	F11R	F11R	0.761	-0.124	0.3185	0.432	1	0.863	1	0.0157349655974011	up	0.0798888764180616	F11R_F11R	F11R_F11R_Macrophages_Fibroblasts	0.0363864297470468	0.0210794278557562	0.000767005120781414	0.0418088336707812	0.023742317740163	0.000992638613357314	1.001	0.231631743788032	0.616315871894016	0.277396868673852	0.364516253185088	0.743977109012326	0.48679366095726	0.722666880102449	0.708460060829198	-0.00793466133131401	-0.0639892042847904	0.413672296083363	0.134095400646784	0.401051024074739	0.394740388070428	0.0157349655974011	0.0798888764180616	0.525551537776045	0.21230697013135	0.0062321294065631	0.0715430497359374	0.503431723268975	0.123727194916951	0.107345057673278	0.0963631697114252	4.20112282984419	0.560837350514921	0.062607939735336	0.0551546481259553	3.31819198571985	0.443178885270571	0	0.525551537776045	TRUE	0.483635036465308	LAMN
520222	LGMA-(LAMN+MHNA+GCA)/3	LGMA	Macrophages	Fibroblasts	F11R	F11R	0.761	-0.124	0.3185	0.432	1	0.863	1	0.0062321294065631	down	0.0715430497359374	F11R_F11R	F11R_F11R_Macrophages_Fibroblasts	0.0363864297470468	0.0210794278557562	0.000767005120781414	0.0418088336707812	0.023742317740163	0.000992638613357314	1.001	0.231631743788032	0.616315871894016	0.277396868673852	0.364516253185088	0.743977109012326	0.48679366095726	0.722666880102449	0.708460060829198	-0.00793466133131401	-0.0639892042847904	0.413672296083363	0.134095400646784	0.401051024074739	0.394740388070428	0.0157349655974011	0.0798888764180616	0.525551537776045	0.21230697013135	0.0062321294065631	0.0715430497359374	0.503431723268975	0.123727194916951	0.107345057673278	0.0963631697114252	4.20112282984419	0.560837350514921	0.062607939735336	0.0551546481259553	3.31819198571985	0.443178885270571	0	0.525551537776045	TRUE	0.483635036465308	LAMN
520223	MHNA-(LGMA+LAMN+GCA)/3	MHNA	Fibroblasts	Epithelial	MPDZ	F11R	-0.35	-1.46	-0.905	0.593	1	0.262	1	0.0064541859771864	up	0.262986029285413	MPDZ_F11R	MPDZ_F11R_Fibroblasts_Epithelial	0.0481543885523426	0.209675115769343	0.0100967769945143	0.0543981234673206	0.214944138353229	0.0116925577767158	0.310731215249496	0.197703809143393	0.254217512196444	-0.0794308573225081	-0.226945306635737	0.327617256283016	0.353689771090123	0.295381783255963	0.284176404674244	-0.849280114673172	-0.581698708680255	0.107078692058929	0.683906755300036	0.108381243262666	0.132500898311175	0.0064541859771864	0.262986029285413	0.559037550441851	0.121447046375362	0.00144613492076136	0.645069277338655	0.60777749419318	0.0492751368885018	0.0970631451385273	0.0975375148856676	3.43818708800946	0.440976092033249	0.613808468271106	0.491273287833434	6.38757592263879	0.852201863306537	0.666666666666667	0.60777749419318	TRUE	0.483631892459996	GCA
520224	MHNA-(LGMA+LAMN+GCA)/3	MHNA	Fibroblasts	Epithelial	MPDZ	F11R	-0.35	-1.46	-0.905	0.593	1	0.262	1	0.00144613492076136	down	0.645069277338655	MPDZ_F11R	MPDZ_F11R_Fibroblasts_Epithelial	0.0481543885523426	0.209675115769343	0.0100967769945143	0.0543981234673206	0.214944138353229	0.0116925577767158	0.310731215249496	0.197703809143393	0.254217512196444	-0.0794308573225081	-0.226945306635737	0.327617256283016	0.353689771090123	0.295381783255963	0.284176404674244	-0.849280114673172	-0.581698708680255	0.107078692058929	0.683906755300036	0.108381243262666	0.132500898311175	0.0064541859771864	0.262986029285413	0.559037550441851	0.121447046375362	0.00144613492076136	0.645069277338655	0.60777749419318	0.0492751368885018	0.0970631451385273	0.0975375148856676	3.43818708800946	0.440976092033249	0.613808468271106	0.491273287833434	6.38757592263879	0.852201863306537	0.666666666666667	0.60777749419318	TRUE	0.483631892459996	GCA
520225	GCA-(LGMA+LAMN+MHNA)/3	GCA	Fibroblasts	Macrophages	SEMA6D	PLXNC1	-0.445	0.575	0.065	0.794	1	0.34	1	0.000289695882608083	up	-1.56481865340448	SEMA6D_PLXNC1	SEMA6D_PLXNC1_Fibroblasts_Macrophages	0.0109340470290507	0.351020228340055	0.0038380716848183	0.0154514980096375	0.331567796610169	0.00512321914938194	0.570070300444639	0.0811229763135111	0.325596638379075	-0.0445798764199422	-0.100179497572904	0.298103089482952	0.187530014406915	0.32991836081319	0.36465503441652	0.269399622700703	0.468521082957745	0.718312073302192	0.60853844771829	0.742768595041322	0.776320517427237	0.000289695882608083	-1.56481865340448	0.224756597424991	0.0610959635021132	0.00812697035196429	-1.71142910672616	0.179042714975352	0.153203787178018	0.0837638841727982	0.106533927906435	2.09468491968674	0.355521398801595	0.973707426615573	0.843317744130772	7.11711477719676	1.001	0	0.224756597424991	TRUE	0.483631518825643	LAMN
520226	GCA-(LGMA+LAMN+MHNA)/3	GCA	Fibroblasts	Macrophages	SEMA6D	PLXNC1	-0.445	0.575	0.065	0.794	1	0.34	1	0.00812697035196429	down	-1.71142910672616	SEMA6D_PLXNC1	SEMA6D_PLXNC1_Fibroblasts_Macrophages	0.0109340470290507	0.351020228340055	0.0038380716848183	0.0154514980096375	0.331567796610169	0.00512321914938194	0.570070300444639	0.0811229763135111	0.325596638379075	-0.0445798764199422	-0.100179497572904	0.298103089482952	0.187530014406915	0.32991836081319	0.36465503441652	0.269399622700703	0.468521082957745	0.718312073302192	0.60853844771829	0.742768595041322	0.776320517427237	0.000289695882608083	-1.56481865340448	0.224756597424991	0.0610959635021132	0.00812697035196429	-1.71142910672616	0.179042714975352	0.153203787178018	0.0837638841727982	0.106533927906435	2.09468491968674	0.355521398801595	0.973707426615573	0.843317744130772	7.11711477719676	1.001	0	0.224756597424991	TRUE	0.483631518825643	LAMN
520227	MHNA-(LGMA+LAMN+GCA)/3	MHNA	Macrophages	Fibroblasts	CD99	CD81	-0.981	-0.581	-0.781	0.135	0.788	0.391	1	-0.00096559090295123	up	-0.0468025145635995	CD99_CD81	CD99_CD81_Macrophages_Fibroblasts	0.191882543942579	0.820361355230062	0.157413023793726	0.185878151979847	0.535916290530855	0.09961512969977	0.0345408446629282	0.310731215249496	0.172636029956212	-0.853142573106399	-0.869666231504994	0.184768688970706	0.761225388186329	0.128301584760685	0.0940851608772211	-0.236945303953001	-0.407823242604133	0.24299317283507	0.560052102048149	0.20899209486166	0.191317822493712	-0.00096559090295123	-0.0468025145635995	0.502381382169454	0.0488065582694545	0.013997514015589	2.46993876324347	0.939789186385043	0.244527347787912	0.0875827853709767	0.100985068539847	6.10640046554606	0.252780549798706	0.613196716452116	0.57429615879608	8.91540938905164	0.777477297516491	0.666666666666667	0.939789186385043	TRUE	0.483629598113078	GCA
520228	MHNA-(LGMA+LAMN+GCA)/3	MHNA	Macrophages	Fibroblasts	CD99	CD81	-0.981	-0.581	-0.781	0.135	0.788	0.391	1	0.013997514015589	down	2.46993876324347	CD99_CD81	CD99_CD81_Macrophages_Fibroblasts	0.191882543942579	0.820361355230062	0.157413023793726	0.185878151979847	0.535916290530855	0.09961512969977	0.0345408446629282	0.310731215249496	0.172636029956212	-0.853142573106399	-0.869666231504994	0.184768688970706	0.761225388186329	0.128301584760685	0.0940851608772211	-0.236945303953001	-0.407823242604133	0.24299317283507	0.560052102048149	0.20899209486166	0.191317822493712	-0.00096559090295123	-0.0468025145635995	0.502381382169454	0.0488065582694545	0.013997514015589	2.46993876324347	0.939789186385043	0.244527347787912	0.0875827853709767	0.100985068539847	6.10640046554606	0.252780549798706	0.613196716452116	0.57429615879608	8.91540938905164	0.777477297516491	0.666666666666667	0.939789186385043	TRUE	0.483629598113078	GCA
520229	LGMA-(LAMN+MHNA+GCA)/3	LGMA	Fibroblasts	Macrophages	PAM	FXYD1	-0.276	0.259	-0.00850000000000001	0.547	1	0.789	1	0.0244993660067211	up	-2.73461399483917	PAM_FXYD1	PAM_FXYD1_Fibroblasts_Macrophages	0.248104602001669	0.0259607235299053	0.00644097497906253	0.258112794927866	0.0274646704679488	0.00708898285625506	0.231631743788032	1.001	0.616315871894016	-0.0723154979319731	-0.262012673666569	0.35429005922843	0.390447414759084	0.301024491756043	0.267068192732512	0.0266570561687601	0.10292299679058	0.599330758174632	0.200705174272368	0.576401365432986	0.562118217750629	0.0244993660067211	-2.73461399483917	0.0108167244873655	0.298111480694585	-0.000639588591135205	-0.680782708482091	0.366555661723321	0.0168291304420462	0.322934392816048	0.389276590219924	6.75047391420607	0.763433341053777	0.0980612462036625	0.104023542191514	3.39696548536638	0.513567531872019	0.25	0.366555661723321	TRUE	0.483629117925858	GCA
520230	LGMA-(LAMN+MHNA+GCA)/3	LGMA	Fibroblasts	Macrophages	PAM	FXYD1	-0.276	0.259	-0.00850000000000001	0.547	1	0.789	1	-0.000639588591135205	down	-0.680782708482091	PAM_FXYD1	PAM_FXYD1_Fibroblasts_Macrophages	0.248104602001669	0.0259607235299053	0.00644097497906253	0.258112794927866	0.0274646704679488	0.00708898285625506	0.231631743788032	1.001	0.616315871894016	-0.0723154979319731	-0.262012673666569	0.35429005922843	0.390447414759084	0.301024491756043	0.267068192732512	0.0266570561687601	0.10292299679058	0.599330758174632	0.200705174272368	0.576401365432986	0.562118217750629	0.0244993660067211	-2.73461399483917	0.0108167244873655	0.298111480694585	-0.000639588591135205	-0.680782708482091	0.366555661723321	0.0168291304420462	0.322934392816048	0.389276590219924	6.75047391420607	0.763433341053777	0.0980612462036625	0.104023542191514	3.39696548536638	0.513567531872019	0.25	0.366555661723321	TRUE	0.483629117925858	GCA
520231	MHNA-(LGMA+LAMN+GCA)/3	MHNA	Endothelial	Epithelial	CNTN4	PTPRG	1	0.261	0.6305	0.48	1	0.859	1	0.00277119949613146	up	-0.896523438063098	CNTN4_PTPRG	CNTN4_PTPRG_Endothelial_Epithelial	0.0132254357807981	0.151320979231548	0.00200128589311433	0.00766302576257327	0.130601469237833	0.00100080242339943	0.243146692749466	0.197703809143393	0.220425250946429	0.318758762624413	0.318758762624413	0.791219785497039	0.447414759084361	0.735192892588442	0.687309908756203	0.0172277842400458	0.0660068361687577	0.600386273805246	0.137486525332375	0.557402084081926	0.530160797700323	0.00277119949613146	-0.896523438063098	0.346978825870187	0.0853901756644023	0.00123702123373995	0.496875536088213	0.580815535990231	0.0460221150960931	0.0149201590818463	0.0122477010986743	2.23761901618095	0.233144298006117	0.0932215694968454	0.137307770815713	5.80111203162278	0.541454220820492	0	0.580815535990231	TRUE	0.483627715944772	MHNA
520232	MHNA-(LGMA+LAMN+GCA)/3	MHNA	Endothelial	Epithelial	CNTN4	PTPRG	1	0.261	0.6305	0.48	1	0.859	1	0.00123702123373995	down	0.496875536088213	CNTN4_PTPRG	CNTN4_PTPRG_Endothelial_Epithelial	0.0132254357807981	0.151320979231548	0.00200128589311433	0.00766302576257327	0.130601469237833	0.00100080242339943	0.243146692749466	0.197703809143393	0.220425250946429	0.318758762624413	0.318758762624413	0.791219785497039	0.447414759084361	0.735192892588442	0.687309908756203	0.0172277842400458	0.0660068361687577	0.600386273805246	0.137486525332375	0.557402084081926	0.530160797700323	0.00277119949613146	-0.896523438063098	0.346978825870187	0.0853901756644023	0.00123702123373995	0.496875536088213	0.580815535990231	0.0460221150960931	0.0149201590818463	0.0122477010986743	2.23761901618095	0.233144298006117	0.0932215694968454	0.137307770815713	5.80111203162278	0.541454220820492	0	0.580815535990231	TRUE	0.483627715944772	MHNA
520233	MHNA-(LGMA+LAMN+GCA)/3	MHNA	Endothelial	B.cells	C3	CD46	-0.583	0.268	-0.1575	0.69	1	0.399	1	0.00793054869733279	up	0.0780955878990371	C3_CD46	C3_CD46_Endothelial_B.cells	0.0493164466596098	0.182775124639191	0.0090138196849722	0.0319504527649324	0.218342900043266	0.00697615451439071	0.243146692749466	0.714769094866929	0.478957893808198	-0.0939509801001802	-0.161150909262745	0.261065311349448	0.274171602369137	0.28573715383384	0.321954538178326	0.106939263955951	0.399027104313252	0.603552820697089	0.553292310456342	0.662729069349623	0.747619475386274	0.00793054869733279	0.0780955878990371	0.525223569366264	0.135900811002689	0.015066973631808	0.260529368553206	0.537815369878377	0.261164113593229	0.0271872257775354	0.0385471451733103	3.8316941512104	0.335172921608813	0.300689227577276	0.391839196849413	6.12452172850995	0.653195465756936	0.333333333333333	0.537815369878377	TRUE	0.483626635766611	LAMN
520234	MHNA-(LGMA+LAMN+GCA)/3	MHNA	Endothelial	B.cells	C3	CD46	-0.583	0.268	-0.1575	0.69	1	0.399	1	0.015066973631808	down	0.260529368553206	C3_CD46	C3_CD46_Endothelial_B.cells	0.0493164466596098	0.182775124639191	0.0090138196849722	0.0319504527649324	0.218342900043266	0.00697615451439071	0.243146692749466	0.714769094866929	0.478957893808198	-0.0939509801001802	-0.161150909262745	0.261065311349448	0.274171602369137	0.28573715383384	0.321954538178326	0.106939263955951	0.399027104313252	0.603552820697089	0.553292310456342	0.662729069349623	0.747619475386274	0.00793054869733279	0.0780955878990371	0.525223569366264	0.135900811002689	0.015066973631808	0.260529368553206	0.537815369878377	0.261164113593229	0.0271872257775354	0.0385471451733103	3.8316941512104	0.335172921608813	0.300689227577276	0.391839196849413	6.12452172850995	0.653195465756936	0.333333333333333	0.537815369878377	TRUE	0.483626635766611	LAMN
520235	MHNA-(LGMA+LAMN+GCA)/3	MHNA	Endothelial	C1Qhi.monocytes	COL4A1	CD93	-0.478	-1.99	-1.234	0.377	0.997	0.00218	0.0511	0.0040012221139643	up	0.472139014148997	COL4A1_CD93	COL4A1_CD93_Endothelial_C1Qhi.monocytes	0.877548801094133	0.0495162628535805	0.0434529371018215	0.509527676948491	0.0555689342304343	0.0283139099689367	0.243146692749466	0.176248705813806	0.209697699281636	-0.202508834601631	-0.423658649794207	0.288878661757644	0.534476548743397	0.233311989755082	0.199775892428366	-5.29647157772684	-2.66154350639539	0.0743577075098814	0.988164750269493	0.0170679123248293	0.00287459575997125	0.0040012221139643	0.472139014148997	0.597288825191639	0.0974322417243489	0.0630127470441557	0.151053238588752	0.517897586472573	1.001	0.676519266650931	0.643941991327419	9.6194083594198	0.943560870027011	0.0669880463516503	0.0852815219896122	4.32851203974441	0.502811801632543	0.666666666666667	0.597288825191639	TRUE	0.483625137984083	LAMN
520236	MHNA-(LGMA+LAMN+GCA)/3	MHNA	Endothelial	C1Qhi.monocytes	COL4A1	CD93	-0.478	-1.99	-1.234	0.377	0.997	0.00218	0.0511	0.0630127470441557	down	0.151053238588752	COL4A1_CD93	COL4A1_CD93_Endothelial_C1Qhi.monocytes	0.877548801094133	0.0495162628535805	0.0434529371018215	0.509527676948491	0.0555689342304343	0.0283139099689367	0.243146692749466	0.176248705813806	0.209697699281636	-0.202508834601631	-0.423658649794207	0.288878661757644	0.534476548743397	0.233311989755082	0.199775892428366	-5.29647157772684	-2.66154350639539	0.0743577075098814	0.988164750269493	0.0170679123248293	0.00287459575997125	0.0040012221139643	0.472139014148997	0.597288825191639	0.0974322417243489	0.0630127470441557	0.151053238588752	0.517897586472573	1.001	0.676519266650931	0.643941991327419	9.6194083594198	0.943560870027011	0.0669880463516503	0.0852815219896122	4.32851203974441	0.502811801632543	0.666666666666667	0.597288825191639	TRUE	0.483625137984083	LAMN
520237	LGMA-(LAMN+MHNA+GCA)/3	LGMA	Endothelial	Macrophages	EFNA5	EPHB2	0.412	-0.13	0.141	0.58	1	0.893	1	0.0496213925724321	up	0.119764349615551	EFNA5_EPHB2	EFNA5_EPHB2_Endothelial_Macrophages	0.0798779980704484	0.0333914135351425	0.00266723926592966	0.0708456275325907	0.042496436298039	0.00301068669743334	0.623093931583111	1.001	0.812046965791555	0.0974676666520699	0.236572006437063	0.644629422122619	0.364334880742757	0.638506483111894	0.643548903473667	-0.00638931034448896	-0.0491485411114536	0.411089651455264	0.109504132231405	0.406306144448437	0.40754132231405	0.0496213925724321	0.119764349615551	0.532844226819187	0.544059074729105	0.000261498594972034	-0.2814356710988	0.439211753941167	0.0308466550480132	0.086261523171638	0.0963363015174763	4.31748080549775	0.452032004322451	0.13114871327093	0.151408735212161	3.89035164039247	0.621652650869754	0	0.532844226819187	TRUE	0.483624278489853	LAMN
520238	LGMA-(LAMN+MHNA+GCA)/3	LGMA	Endothelial	Macrophages	EFNA5	EPHB2	0.412	-0.13	0.141	0.58	1	0.893	1	0.000261498594972034	down	-0.2814356710988	EFNA5_EPHB2	EFNA5_EPHB2_Endothelial_Macrophages	0.0798779980704484	0.0333914135351425	0.00266723926592966	0.0708456275325907	0.042496436298039	0.00301068669743334	0.623093931583111	1.001	0.812046965791555	0.0974676666520699	0.236572006437063	0.644629422122619	0.364334880742757	0.638506483111894	0.643548903473667	-0.00638931034448896	-0.0491485411114536	0.411089651455264	0.109504132231405	0.406306144448437	0.40754132231405	0.0496213925724321	0.119764349615551	0.532844226819187	0.544059074729105	0.000261498594972034	-0.2814356710988	0.439211753941167	0.0308466550480132	0.086261523171638	0.0963363015174763	4.31748080549775	0.452032004322451	0.13114871327093	0.151408735212161	3.89035164039247	0.621652650869754	0	0.532844226819187	TRUE	0.483624278489853	LAMN
520239	MHNA-(LGMA+LAMN+GCA)/3	MHNA	SPP1..macrophages	Fibroblasts	ANXA1	FPR1	-0.177	-1.4	-0.7885	0.747	1	0.0835	1	-0.000545126281049489	up	0.216108102932596	ANXA1_FPR1	ANXA1_FPR1_SPP1..macrophages_Fibroblasts	0.713423854200298	0.0988440796653432	0.0705177242797305	0.470963640986524	0.0449224627122058	0.0211568466010218	0.718445157367712	0.310731215249496	0.514588186308604	-0.0224222534786744	-0.126679398184601	0.393989114775092	0.225708340003202	0.36465503441652	0.345685929246038	-1.50963893432296	-1.0783135245164	0.112423643550126	0.870194035213798	0.0704725116780453	0.0483740567732663	-0.000545126281049489	0.216108102932596	0.550464206667716	0.0529229563579158	0.00893782705868417	0.3709416426771	0.557903472755746	0.165817665184054	0.513965108304983	0.528314745097686	9.04450010665815	0.818283943468797	0.2006460295852	0.0769991853450067	5.19946452011922	0.666829773371529	0.333333333333333	0.557903472755746	TRUE	0.483621859715454	LAMN
520240	MHNA-(LGMA+LAMN+GCA)/3	MHNA	SPP1..macrophages	Fibroblasts	ANXA1	FPR1	-0.177	-1.4	-0.7885	0.747	1	0.0835	1	0.00893782705868417	down	0.3709416426771	ANXA1_FPR1	ANXA1_FPR1_SPP1..macrophages_Fibroblasts	0.713423854200298	0.0988440796653432	0.0705177242797305	0.470963640986524	0.0449224627122058	0.0211568466010218	0.718445157367712	0.310731215249496	0.514588186308604	-0.0224222534786744	-0.126679398184601	0.393989114775092	0.225708340003202	0.36465503441652	0.345685929246038	-1.50963893432296	-1.0783135245164	0.112423643550126	0.870194035213798	0.0704725116780453	0.0483740567732663	-0.000545126281049489	0.216108102932596	0.550464206667716	0.0529229563579158	0.00893782705868417	0.3709416426771	0.557903472755746	0.165817665184054	0.513965108304983	0.528314745097686	9.04450010665815	0.818283943468797	0.2006460295852	0.0769991853450067	5.19946452011922	0.666829773371529	0.333333333333333	0.557903472755746	TRUE	0.483621859715454	LAMN
520241	MHNA-(LGMA+LAMN+GCA)/3	MHNA	CD8..T.cells	Fibroblasts	NAMPT	ITGB1	-0.088	-0.488	-0.288	0.767	0.996	0.445	1	-0.000190697523157236	up	0.437727422946726	NAMPT_ITGB1	NAMPT_ITGB1_CD8..T.cells_Fibroblasts	0.32625756082792	0.556846568857225	0.181675403310755	0.339904412193274	0.403060146189478	0.137001922069069	0.223068359731449	0.310731215249496	0.266899787490473	-0.0101380079724897	-0.115204636051019	0.433948295181687	0.209360493036658	0.395109652633264	0.353449655834801	-0.171600314641305	-0.351639989019068	0.269583183614804	0.512306863097377	0.234369385555156	0.213753144089112	-0.000190697523157236	0.437727422946726	0.590995406857141	0.0563928555729426	0.0117898372097797	1.55409015482093	0.773162231075324	0.210184207163369	0.0559161774537817	0.128514733191985	6.98925007005378	0.0945660704588231	0.377423790061992	0.323891346031279	7.82240069141896	0.656824284807771	1	0.773162231075324	TRUE	0.483621768309477	LGMA
520242	MHNA-(LGMA+LAMN+GCA)/3	MHNA	CD8..T.cells	Fibroblasts	NAMPT	ITGB1	-0.088	-0.488	-0.288	0.767	0.996	0.445	1	0.0117898372097797	down	1.55409015482093	NAMPT_ITGB1	NAMPT_ITGB1_CD8..T.cells_Fibroblasts	0.32625756082792	0.556846568857225	0.181675403310755	0.339904412193274	0.403060146189478	0.137001922069069	0.223068359731449	0.310731215249496	0.266899787490473	-0.0101380079724897	-0.115204636051019	0.433948295181687	0.209360493036658	0.395109652633264	0.353449655834801	-0.171600314641305	-0.351639989019068	0.269583183614804	0.512306863097377	0.234369385555156	0.213753144089112	-0.000190697523157236	0.437727422946726	0.590995406857141	0.0563928555729426	0.0117898372097797	1.55409015482093	0.773162231075324	0.210184207163369	0.0559161774537817	0.128514733191985	6.98925007005378	0.0945660704588231	0.377423790061992	0.323891346031279	7.82240069141896	0.656824284807771	1	0.773162231075324	TRUE	0.483621768309477	LGMA
520243	LAMN-(LGMA+MHNA+GCA)/3	LAMN	SPP1..macrophages	SPP1..macrophages	ANXA1	DYSF	0.428	-1.44	-0.506	0.413	0.939	0.599	0.985	0.0096134635596851	up	0.132874165147377	ANXA1_DYSF	ANXA1_DYSF_SPP1..macrophages_SPP1..macrophages	1.16273968783982	0.00990210257942779	0.0115135676621617	0.73015873015873	0.0142857142857143	0.0104308390022676	0.117858340400099	0.117858340400099	0.117858340400099	0.16437337789106	0.384049948343599	0.64941171762446	0.503121498319193	0.678005442612454	0.717504402113014	-0.320505375759392	-0.222573177610689	0.108830398850162	0.372439813151276	0.184288537549407	0.279756557671577	0.0096134635596851	0.132874165147377	0.535241836187057	0.152376745389505	0.0115344755029181	0.561787142944611	0.592625373680952	0.206211740276099	0.866578069668145	0.850396680073551	9.90364950459781	0.977025302261607	0.0243914584501713	0.0371289459604066	1.64003561435438	0.212514261570532	0	0.592625373680952	TRUE	0.483621177389581	GCA
520244	LAMN-(LGMA+MHNA+GCA)/3	LAMN	SPP1..macrophages	SPP1..macrophages	ANXA1	DYSF	0.428	-1.44	-0.506	0.413	0.939	0.599	0.985	0.0115344755029181	down	0.561787142944611	ANXA1_DYSF	ANXA1_DYSF_SPP1..macrophages_SPP1..macrophages	1.16273968783982	0.00990210257942779	0.0115135676621617	0.73015873015873	0.0142857142857143	0.0104308390022676	0.117858340400099	0.117858340400099	0.117858340400099	0.16437337789106	0.384049948343599	0.64941171762446	0.503121498319193	0.678005442612454	0.717504402113014	-0.320505375759392	-0.222573177610689	0.108830398850162	0.372439813151276	0.184288537549407	0.279756557671577	0.0096134635596851	0.132874165147377	0.535241836187057	0.152376745389505	0.0115344755029181	0.561787142944611	0.592625373680952	0.206211740276099	0.866578069668145	0.850396680073551	9.90364950459781	0.977025302261607	0.0243914584501713	0.0371289459604066	1.64003561435438	0.212514261570532	0	0.592625373680952	TRUE	0.483621177389581	GCA
520245	LAMN-(LGMA+MHNA+GCA)/3	LAMN	Epithelial	CD8..T.cells	PSAP	LRP1	-0.0453	0.565	0.25985	0.968	1	0.461	1	0.0160609455856958	up	0.964183085932981	PSAP_LRP1	PSAP_LRP1_Epithelial_CD8..T.cells	0.745225756167504	0.0207961249986888	0.0154978079775018	0.682818532818533	0.0293582345763273	0.0200463466595501	0.224577196182587	0.523461688274655	0.374019442228621	-0.000639846313929767	-0.0141246426916063	0.454398111093325	0.0446814470946054	0.440451416680006	0.441151752841364	0.190008977154849	0.336299074610352	0.715190441969098	0.498360582105641	0.71298957959037	0.718761228889687	0.0160609455856958	0.964183085932981	0.687277084221694	0.215498352546888	0.0145836289302484	-0.821510053030399	0.340952119025042	0.253645089516829	0.322688372880736	0.671653226560433	8.26397759794641	0.535035758839801	0.0216252514948038	0.0365455289803662	3.01596842320963	0.272852296187801	0	0.687277084221694	TRUE	0.483621073935642	LGMA
520246	LAMN-(LGMA+MHNA+GCA)/3	LAMN	Epithelial	CD8..T.cells	PSAP	LRP1	-0.0453	0.565	0.25985	0.968	1	0.461	1	0.0145836289302484	down	-0.821510053030399	PSAP_LRP1	PSAP_LRP1_Epithelial_CD8..T.cells	0.745225756167504	0.0207961249986888	0.0154978079775018	0.682818532818533	0.0293582345763273	0.0200463466595501	0.224577196182587	0.523461688274655	0.374019442228621	-0.000639846313929767	-0.0141246426916063	0.454398111093325	0.0446814470946054	0.440451416680006	0.441151752841364	0.190008977154849	0.336299074610352	0.715190441969098	0.498360582105641	0.71298957959037	0.718761228889687	0.0160609455856958	0.964183085932981	0.687277084221694	0.215498352546888	0.0145836289302484	-0.821510053030399	0.340952119025042	0.253645089516829	0.322688372880736	0.671653226560433	8.26397759794641	0.535035758839801	0.0216252514948038	0.0365455289803662	3.01596842320963	0.272852296187801	0	0.687277084221694	TRUE	0.483621073935642	LGMA
520247	LAMN-(LGMA+MHNA+GCA)/3	LAMN	NK.cells	CD8..T.cells	NAMPT	ITGA5	-0.0593	-0.261	-0.16015	0.842	1	0.383	1	0.0156528139293079	up	0.84285712783528	NAMPT_ITGA5	NAMPT_ITGA5_NK.cells_CD8..T.cells	0.483157961508817	0.068236380627088	0.0329689505645236	0.413069544364508	0.0882479162788774	0.0364525265684332	0.439766549598653	0.523461688274655	0.481614118936654	-0.00442899297407078	-0.0746879085003505	0.448455258524092	0.148591323835441	0.415639506963342	0.38530494637426	-0.108785119994189	-0.416801226031377	0.350610851598994	0.567867409270571	0.267517067912325	0.187702120014373	0.0156528139293079	0.84285712783528	0.665088194302178	0.21150269564097	0.0170256129969782	-0.200285726924544	0.453975949679369	0.291633169106156	0.134428492604944	0.229163733305517	8.0641660094046	0.310159307189892	0.122892059352451	0.147699155768598	4.71288835465762	0.498630273457462	1	0.665088194302178	TRUE	0.483620793310071	GCA
520248	LAMN-(LGMA+MHNA+GCA)/3	LAMN	NK.cells	CD8..T.cells	NAMPT	ITGA5	-0.0593	-0.261	-0.16015	0.842	1	0.383	1	0.0170256129969782	down	-0.200285726924544	NAMPT_ITGA5	NAMPT_ITGA5_NK.cells_CD8..T.cells	0.483157961508817	0.068236380627088	0.0329689505645236	0.413069544364508	0.0882479162788774	0.0364525265684332	0.439766549598653	0.523461688274655	0.481614118936654	-0.00442899297407078	-0.0746879085003505	0.448455258524092	0.148591323835441	0.415639506963342	0.38530494637426	-0.108785119994189	-0.416801226031377	0.350610851598994	0.567867409270571	0.267517067912325	0.187702120014373	0.0156528139293079	0.84285712783528	0.665088194302178	0.21150269564097	0.0170256129969782	-0.200285726924544	0.453975949679369	0.291633169106156	0.134428492604944	0.229163733305517	8.0641660094046	0.310159307189892	0.122892059352451	0.147699155768598	4.71288835465762	0.498630273457462	1	0.665088194302178	TRUE	0.483620793310071	GCA
520249	GCA-(LGMA+LAMN+MHNA)/3	GCA	CD4..T.cells	B.cells	CD40LG	ITGA5	0.213	-1.7	-0.7435	0.481	1	0.232	0.858	0.0124051920021648	up	4.61976288925257	CD40LG_ITGA5	CD40LG_ITGA5_CD4..T.cells_B.cells	0.120355810689969	0.00768800412656459	0.000925295969240508	0.144522374945083	0.0110914454277286	0.00160296203478912	0.3059809126524	0.0711544356316257	0.188567674142013	0.0677030987323738	0.317854923626168	0.569373299183608	0.446294221226189	0.615335360973267	0.686569553385625	-1.07867042568547	-0.6345120151091	0.0895616241466044	0.712338303988502	0.0918074020840819	0.119430470715056	0.0124051920021648	4.61976288925257	1.001	0.179708095104849	0.00884208864239382	-1.12562339690214	0.285622580832386	0.164328335819729	0.778029191053939	0.856714316524074	5.43069706598361	0.864431832540741	0.00659795279177429	0.0128596359652792	1.61614450517321	0.0620058080960399	0	1.001	TRUE	0.483619111700405	LGMA
520250	GCA-(LGMA+LAMN+MHNA)/3	GCA	CD4..T.cells	B.cells	CD40LG	ITGA5	0.213	-1.7	-0.7435	0.481	1	0.232	0.858	0.00884208864239382	down	-1.12562339690214	CD40LG_ITGA5	CD40LG_ITGA5_CD4..T.cells_B.cells	0.120355810689969	0.00768800412656459	0.000925295969240508	0.144522374945083	0.0110914454277286	0.00160296203478912	0.3059809126524	0.0711544356316257	0.188567674142013	0.0677030987323738	0.317854923626168	0.569373299183608	0.446294221226189	0.615335360973267	0.686569553385625	-1.07867042568547	-0.6345120151091	0.0895616241466044	0.712338303988502	0.0918074020840819	0.119430470715056	0.0124051920021648	4.61976288925257	1.001	0.179708095104849	0.00884208864239382	-1.12562339690214	0.285622580832386	0.164328335819729	0.778029191053939	0.856714316524074	5.43069706598361	0.864431832540741	0.00659795279177429	0.0128596359652792	1.61614450517321	0.0620058080960399	0	1.001	TRUE	0.483619111700405	LGMA
520251	GCA-(LGMA+LAMN+MHNA)/3	GCA	iCAFs	C1Qhi.monocytes	FGF2	SDC2	-1	-0.642	-0.821	0.167	0.729	0.311	0.788	0.0110293287369624	up	-1.26718985725562	FGF2_SDC2	FGF2_SDC2_iCAFs_C1Qhi.monocytes	0.0994225147969643	0.135006472458425	0.0134226830056837	0.141269841269841	0.154589371980676	0.0218388160417146	0.154589017934036	0.0295087282581602	0.092048873096098	-0.777283528852417	-0.777283528852417	0.181847286697615	0.727909396510325	0.135945253721786	0.110092844565391	-0.32564783024477	-0.507239610973163	0.227676967301473	0.637172116421128	0.182581746316924	0.154105282069709	0.0110293287369624	-1.26718985725562	0.279188910988979	0.166238231958583	0.00845104317385315	-0.526854290170894	0.394560971163069	0.15824514036225	1.001	1.001	4.81806180497129	0.986237071727029	0.328089780378766	0.431535534371851	5.29351799498071	0.692243776305637	0.5	0.394560971163069	TRUE	0.483618729002333	LAMN
520252	GCA-(LGMA+LAMN+MHNA)/3	GCA	iCAFs	C1Qhi.monocytes	FGF2	SDC2	-1	-0.642	-0.821	0.167	0.729	0.311	0.788	0.00845104317385315	down	-0.526854290170894	FGF2_SDC2	FGF2_SDC2_iCAFs_C1Qhi.monocytes	0.0994225147969643	0.135006472458425	0.0134226830056837	0.141269841269841	0.154589371980676	0.0218388160417146	0.154589017934036	0.0295087282581602	0.092048873096098	-0.777283528852417	-0.777283528852417	0.181847286697615	0.727909396510325	0.135945253721786	0.110092844565391	-0.32564783024477	-0.507239610973163	0.227676967301473	0.637172116421128	0.182581746316924	0.154105282069709	0.0110293287369624	-1.26718985725562	0.279188910988979	0.166238231958583	0.00845104317385315	-0.526854290170894	0.394560971163069	0.15824514036225	1.001	1.001	4.81806180497129	0.986237071727029	0.328089780378766	0.431535534371851	5.29351799498071	0.692243776305637	0.5	0.394560971163069	TRUE	0.483618729002333	LAMN
520253	GCA-(LGMA+LAMN+MHNA)/3	GCA	Endothelial	Fibroblasts	PROS1	MERTK	0.358	-0.597	-0.1195	0.372	1	0.628	1	0.00026920484055739	up	-0.565012315017206	PROS1_MERTK	PROS1_MERTK_Endothelial_Fibroblasts	0.243912738032814	0.0059142885272578	0.00144257030819951	0.273543528632903	0.00516795865633075	0.00141366164668167	0.391834343333059	0.570070300444639	0.480952321888849	0.153745627522281	0.429457060118102	0.625200096046102	0.539358892268289	0.672482791740035	0.73683368016648	-0.120618092688894	-0.202040356262804	0.239130434782609	0.347376931369026	0.260150916277399	0.292153251886453	0.00026920484055739	-0.565012315017206	0.407607762428324	0.0608953537910119	0.0348241210370512	0.601947246713517	0.599931991559054	0.568510954350272	0.897953149924038	0.832021861849109	6.70880091061248	0.949311969040662	0.0070235138062072	0.00845482537881857	1.48346102229535	0.163995945535967	0	0.599931991559054	TRUE	0.483617934104819	LAMN
520254	GCA-(LGMA+LAMN+MHNA)/3	GCA	Endothelial	Fibroblasts	PROS1	MERTK	0.358	-0.597	-0.1195	0.372	1	0.628	1	0.0348241210370512	down	0.601947246713517	PROS1_MERTK	PROS1_MERTK_Endothelial_Fibroblasts	0.243912738032814	0.0059142885272578	0.00144257030819951	0.273543528632903	0.00516795865633075	0.00141366164668167	0.391834343333059	0.570070300444639	0.480952321888849	0.153745627522281	0.429457060118102	0.625200096046102	0.539358892268289	0.672482791740035	0.73683368016648	-0.120618092688894	-0.202040356262804	0.239130434782609	0.347376931369026	0.260150916277399	0.292153251886453	0.00026920484055739	-0.565012315017206	0.407607762428324	0.0608953537910119	0.0348241210370512	0.601947246713517	0.599931991559054	0.568510954350272	0.897953149924038	0.832021861849109	6.70880091061248	0.949311969040662	0.0070235138062072	0.00845482537881857	1.48346102229535	0.163995945535967	0	0.599931991559054	TRUE	0.483617934104819	LAMN
520255	LAMN-(LGMA+MHNA+GCA)/3	LAMN	NK.cells	Fibroblasts	EFNB2	EPHB2	0.0295	-0.106	-0.03825	0.958	1	0.876	1	0.016715167309678	up	0.374486430205044	EFNB2_EPHB2	EFNB2_EPHB2_NK.cells_Fibroblasts	0.030117195039849	0.042042243005048	0.00126619443249576	0.0368603993209926	0.0513948068028697	0.00189443310177905	0.439766549598653	0.20634857114243	0.323057560370542	0.00054971748218294	0.0186344909214556	0.487333920281735	0.0526852889386906	0.488274371698415	0.489755082439571	-0.00609456474618344	-0.0574958938319193	0.421712181099533	0.12297879985627	0.407518864534675	0.400242544017248	0.016715167309678	0.374486430205044	0.579429477781879	0.221903260150885	0.00139615153337512	0.01644745400684	0.493407783413755	0.0484975835358645	0.0826958733280235	0.0783336850881903	3.70562338241907	0.485300004239438	0.164866792412729	0.182902967897797	4.35414036014886	0.695643828266575	0	0.579429477781879	TRUE	0.483617304401261	LGMA
520256	LAMN-(LGMA+MHNA+GCA)/3	LAMN	NK.cells	Fibroblasts	EFNB2	EPHB2	0.0295	-0.106	-0.03825	0.958	1	0.876	1	0.00139615153337512	down	0.01644745400684	EFNB2_EPHB2	EFNB2_EPHB2_NK.cells_Fibroblasts	0.030117195039849	0.042042243005048	0.00126619443249576	0.0368603993209926	0.0513948068028697	0.00189443310177905	0.439766549598653	0.20634857114243	0.323057560370542	0.00054971748218294	0.0186344909214556	0.487333920281735	0.0526852889386906	0.488274371698415	0.489755082439571	-0.00609456474618344	-0.0574958938319193	0.421712181099533	0.12297879985627	0.407518864534675	0.400242544017248	0.016715167309678	0.374486430205044	0.579429477781879	0.221903260150885	0.00139615153337512	0.01644745400684	0.493407783413755	0.0484975835358645	0.0826958733280235	0.0783336850881903	3.70562338241907	0.485300004239438	0.164866792412729	0.182902967897797	4.35414036014886	0.695643828266575	0	0.579429477781879	TRUE	0.483617304401261	LGMA
520257	LAMN-(LGMA+MHNA+GCA)/3	LAMN	Epithelial	B.cells	INHBA	ACVR2A	2.19	-0.746	0.722	0.131	1	0.388	1	0.00306638164948498	up	4.34597129707627	INHBA_ACVR2A	INHBA_ACVR2A_Epithelial_B.cells	0.00948054398020813	0.0275273215937985	0.000260973983027339	0.00965250965250965	0.0349223946784922	0.000337088751722898	0.224577196182587	0.176990542322262	0.200783869252424	1.93317586251388	0.882728704344236	0.916559948775412	0.765727549223627	0.893028653753802	0.857851768849048	-0.306731532706721	-0.411168274405793	0.204073841178584	0.563196191160618	0.188061444484369	0.189700862378728	0.00306638164948498	4.34597129707627	1.001	0.0882800436545236	0.00893325686243382	-1.61324666118342	0.196905756765445	0.165746570134229	0.0354475864034934	0.035881918247119	1.76632608291707	0.236281540489562	0.0568010557790132	0.0825666043369668	3.32112625498993	0.338513079523741	0	1.001	TRUE	0.483615969200762	LGMA
520258	LAMN-(LGMA+MHNA+GCA)/3	LAMN	Epithelial	B.cells	INHBA	ACVR2A	2.19	-0.746	0.722	0.131	1	0.388	1	0.00893325686243382	down	-1.61324666118342	INHBA_ACVR2A	INHBA_ACVR2A_Epithelial_B.cells	0.00948054398020813	0.0275273215937985	0.000260973983027339	0.00965250965250965	0.0349223946784922	0.000337088751722898	0.224577196182587	0.176990542322262	0.200783869252424	1.93317586251388	0.882728704344236	0.916559948775412	0.765727549223627	0.893028653753802	0.857851768849048	-0.306731532706721	-0.411168274405793	0.204073841178584	0.563196191160618	0.188061444484369	0.189700862378728	0.00306638164948498	4.34597129707627	1.001	0.0882800436545236	0.00893325686243382	-1.61324666118342	0.196905756765445	0.165746570134229	0.0354475864034934	0.035881918247119	1.76632608291707	0.236281540489562	0.0568010557790132	0.0825666043369668	3.32112625498993	0.338513079523741	0	1.001	TRUE	0.483615969200762	LGMA
520259	LAMN-(LGMA+MHNA+GCA)/3	LAMN	B.cells	SPP1..macrophages	COL1A1	CD36	-0.0449	-1.58	-0.81245	0.945	1	0.0827	0.878	0.00871655892039875	up	-0.228432240084552	COL1A1_CD36	COL1A1_CD36_B.cells_SPP1..macrophages	0.178499876349284	0.196362751289297	0.0350507268247448	0.1240022172949	0.195238095238095	0.0242099567099567	0.176990542322262	0.117858340400099	0.14742444136118	-0.00110311179793409	-0.0245681914907371	0.454758283976309	0.0632103409636626	0.43604930366576	0.431647190651513	-1.71034129490698	-1.08249449044745	0.097601509162774	0.871384297520661	0.0633309378368667	0.0477901545095221	0.00871655892039875	-0.228432240084552	0.469163742277	0.143595943508976	0.00652715274551478	-0.536797748287554	0.392751885975854	0.128316647499176	0.0398452919506381	0.0920345807717328	7.57221658286652	0.444973765509398	0.474737495615132	0.483078954842374	5.81520420848855	0.729840824814808	1	0.469163742277	TRUE	0.483613982136594	LGMA
520260	LAMN-(LGMA+MHNA+GCA)/3	LAMN	B.cells	SPP1..macrophages	COL1A1	CD36	-0.0449	-1.58	-0.81245	0.945	1	0.0827	0.878	0.00652715274551478	down	-0.536797748287554	COL1A1_CD36	COL1A1_CD36_B.cells_SPP1..macrophages	0.178499876349284	0.196362751289297	0.0350507268247448	0.1240022172949	0.195238095238095	0.0242099567099567	0.176990542322262	0.117858340400099	0.14742444136118	-0.00110311179793409	-0.0245681914907371	0.454758283976309	0.0632103409636626	0.43604930366576	0.431647190651513	-1.71034129490698	-1.08249449044745	0.097601509162774	0.871384297520661	0.0633309378368667	0.0477901545095221	0.00871655892039875	-0.228432240084552	0.469163742277	0.143595943508976	0.00652715274551478	-0.536797748287554	0.392751885975854	0.128316647499176	0.0398452919506381	0.0920345807717328	7.57221658286652	0.444973765509398	0.474737495615132	0.483078954842374	5.81520420848855	0.729840824814808	1	0.469163742277	TRUE	0.483613982136594	LGMA
520261	GCA-(LGMA+LAMN+MHNA)/3	GCA	Fibroblasts	Fibroblasts	MPDZ	CLDN5	0.382	-0.422	-0.02	0.498	1	0.647	1	0.00524818073475698	up	1.51937470420922	MPDZ_CLDN5	MPDZ_CLDN5_Fibroblasts_Fibroblasts	0.121386694320818	0.0116936004304501	0.00141944750096084	0.14583769816328	0.00742894056847545	0.00108341959229827	0.570070300444639	0.570070300444639	0.570070300444639	0.115658391065788	0.302770657240282	0.634224427725308	0.431927325116056	0.650312149831919	0.678385625100048	-0.0797983935578084	-0.1890957193313	0.290671038447718	0.330825547969817	0.288762127200862	0.299204994610133	0.00524818073475698	1.51937470420922	0.788814182261749	0.109640113244681	0.0382115163579162	1.11451108449835	0.693186434385643	0.621206074192661	0.243154204112711	0.259810562937651	5.450578122836	0.698496674968814	0.0117457181296772	0.0119289588646254	2.1681388837771	0.221314156108049	0	0.788814182261749	TRUE	0.48361237386913	LAMN
520262	GCA-(LGMA+LAMN+MHNA)/3	GCA	Fibroblasts	Fibroblasts	MPDZ	CLDN5	0.382	-0.422	-0.02	0.498	1	0.647	1	0.0382115163579162	down	1.11451108449835	MPDZ_CLDN5	MPDZ_CLDN5_Fibroblasts_Fibroblasts	0.121386694320818	0.0116936004304501	0.00141944750096084	0.14583769816328	0.00742894056847545	0.00108341959229827	0.570070300444639	0.570070300444639	0.570070300444639	0.115658391065788	0.302770657240282	0.634224427725308	0.431927325116056	0.650312149831919	0.678385625100048	-0.0797983935578084	-0.1890957193313	0.290671038447718	0.330825547969817	0.288762127200862	0.299204994610133	0.00524818073475698	1.51937470420922	0.788814182261749	0.109640113244681	0.0382115163579162	1.11451108449835	0.693186434385643	0.621206074192661	0.243154204112711	0.259810562937651	5.450578122836	0.698496674968814	0.0117457181296772	0.0119289588646254	2.1681388837771	0.221314156108049	0	0.788814182261749	TRUE	0.48361237386913	LAMN
520263	MHNA-(LGMA+LAMN+GCA)/3	MHNA	Epithelial	CD8..T.cells	F11R	JAM3	-1.46	-0.417	-0.9385	0.262	1	0.341	0.972	0.00915697339949465	up	-0.0974639689297726	F11R_JAM3	F11R_JAM3_Epithelial_CD8..T.cells	0.209675115769343	0.0374334845295925	0.00784887020239221	0.214944138353229	0.0495265295020497	0.0106454372094439	0.197703809143393	0.223068359731449	0.210386084437421	-0.849280114673172	-0.581698708680255	0.127060989274852	0.635124859932768	0.12878181527133	0.152893388826637	-0.194841423960128	-0.467245621007502	0.292355371900826	0.607640136543299	0.224398131512756	0.168141394178944	0.00915697339949465	-0.0974639689297726	0.49311608188484	0.147907653045159	0.0162100229947319	0.436582037723648	0.56984590414817	0.278945658839522	0.613808468271106	0.491273287833434	6.38757592263879	0.852201863306537	0.176319985197164	0.214710367029393	3.55118840616247	0.534254626077906	0.666666666666667	0.56984590414817	TRUE	0.483611145264832	GCA
520264	MHNA-(LGMA+LAMN+GCA)/3	MHNA	Epithelial	CD8..T.cells	F11R	JAM3	-1.46	-0.417	-0.9385	0.262	1	0.341	0.972	0.0162100229947319	down	0.436582037723648	F11R_JAM3	F11R_JAM3_Epithelial_CD8..T.cells	0.209675115769343	0.0374334845295925	0.00784887020239221	0.214944138353229	0.0495265295020497	0.0106454372094439	0.197703809143393	0.223068359731449	0.210386084437421	-0.849280114673172	-0.581698708680255	0.127060989274852	0.635124859932768	0.12878181527133	0.152893388826637	-0.194841423960128	-0.467245621007502	0.292355371900826	0.607640136543299	0.224398131512756	0.168141394178944	0.00915697339949465	-0.0974639689297726	0.49311608188484	0.147907653045159	0.0162100229947319	0.436582037723648	0.56984590414817	0.278945658839522	0.613808468271106	0.491273287833434	6.38757592263879	0.852201863306537	0.176319985197164	0.214710367029393	3.55118840616247	0.534254626077906	0.666666666666667	0.56984590414817	TRUE	0.483611145264832	GCA
520265	LAMN-(LGMA+MHNA+GCA)/3	LAMN	iCAFs	SPP1..macrophages	LAMA1	ITGB1	-0.0527	-0.00524	-0.02897	0.928	1	0.995	1	0.0108703768266005	up	0.639205378372962	LAMA1_ITGB1	LAMA1_ITGB1_iCAFs_SPP1..macrophages	0.0719655339154769	0.244380921086632	0.0175870034647555	0.0957719830654528	0.214285714285714	0.0205225677997399	0.900388818556685	0.117858340400099	0.509123579478392	-0.00171022165326597	-0.0324520237811379	0.451176564751081	0.0774171602369137	0.430566672002561	0.423523291179766	-1.14070568923986e-05	-0.00217691925427455	0.470804886812792	0.0205713259072943	0.4549496945742	0.45452299676608	0.0108703768266005	0.639205378372962	0.627843021697833	0.164682074065888	0.00845528219405891	-0.113774511493277	0.46971556023824	0.158311083559485	0.810933393599149	0.760009253545935	5.0063422870291	0.880986477434533	0.0566783079584887	0.0370502925594648	4.1878096505212	0.001	0.5	0.627843021697833	TRUE	0.483607885252223	LGMA
520266	LAMN-(LGMA+MHNA+GCA)/3	LAMN	iCAFs	SPP1..macrophages	LAMA1	ITGB1	-0.0527	-0.00524	-0.02897	0.928	1	0.995	1	0.00845528219405891	down	-0.113774511493277	LAMA1_ITGB1	LAMA1_ITGB1_iCAFs_SPP1..macrophages	0.0719655339154769	0.244380921086632	0.0175870034647555	0.0957719830654528	0.214285714285714	0.0205225677997399	0.900388818556685	0.117858340400099	0.509123579478392	-0.00171022165326597	-0.0324520237811379	0.451176564751081	0.0774171602369137	0.430566672002561	0.423523291179766	-1.14070568923986e-05	-0.00217691925427455	0.470804886812792	0.0205713259072943	0.4549496945742	0.45452299676608	0.0108703768266005	0.639205378372962	0.627843021697833	0.164682074065888	0.00845528219405891	-0.113774511493277	0.46971556023824	0.158311083559485	0.810933393599149	0.760009253545935	5.0063422870291	0.880986477434533	0.0566783079584887	0.0370502925594648	4.1878096505212	0.001	0.5	0.627843021697833	TRUE	0.483607885252223	LGMA
520267	LAMN-(LGMA+MHNA+GCA)/3	LAMN	CD4..T.cells	Fibroblasts	GSTP1	TRAF2	-0.309	0.909	0.3	0.364	1	0.437	1	0.0155827183626917	up	0.120227764813653	GSTP1_TRAF2	GSTP1_TRAF2_CD4..T.cells_Fibroblasts	0.246045418004867	0.0135075416038034	0.00332346872012593	0.289266896802326	0.0138388142321279	0.0040031108483515	0.372192634222999	0.20634857114243	0.289270602682715	-0.135619672452442	-0.438898616350944	0.341283816231791	0.546682407555627	0.260004802305106	0.193793020649912	0.326802373793887	0.359518563029578	0.800911785842616	0.519425979159181	0.761273805246137	0.729877829680201	0.0155827183626917	0.120227764813653	0.532928979241331	0.210816451801658	0.000530698887695	-0.346084120071006	0.427449794465912	0.0350343982379698	0.110473591871313	0.348289851102415	6.60190899853953	0.362589540423683	0.28932015915663	0.224070245169031	3.03693292608735	0.731389499376705	0	0.532928979241331	TRUE	0.483607499135269	LAMN
520268	LAMN-(LGMA+MHNA+GCA)/3	LAMN	CD4..T.cells	Fibroblasts	GSTP1	TRAF2	-0.309	0.909	0.3	0.364	1	0.437	1	0.000530698887695	down	-0.346084120071006	GSTP1_TRAF2	GSTP1_TRAF2_CD4..T.cells_Fibroblasts	0.246045418004867	0.0135075416038034	0.00332346872012593	0.289266896802326	0.0138388142321279	0.0040031108483515	0.372192634222999	0.20634857114243	0.289270602682715	-0.135619672452442	-0.438898616350944	0.341283816231791	0.546682407555627	0.260004802305106	0.193793020649912	0.326802373793887	0.359518563029578	0.800911785842616	0.519425979159181	0.761273805246137	0.729877829680201	0.0155827183626917	0.120227764813653	0.532928979241331	0.210816451801658	0.000530698887695	-0.346084120071006	0.427449794465912	0.0350343982379698	0.110473591871313	0.348289851102415	6.60190899853953	0.362589540423683	0.28932015915663	0.224070245169031	3.03693292608735	0.731389499376705	0	0.532928979241331	TRUE	0.483607499135269	LAMN
520269	MHNA-(LGMA+LAMN+GCA)/3	MHNA	B.cells	C1Qhi.monocytes	TGM2	ITGA4	0.0637	0.398	0.23085	0.975	1	0.497	0.735	0.00462403631740745	up	0.652014873238455	TGM2_ITGA4	TGM2_ITGA4_B.cells_C1Qhi.monocytes	0.00423339886467456	0.174177782639196	0.000737364027276304	0.00514498228194197	0.188454446828281	0.000969594789884681	0.714769094866929	0.176248705813806	0.445508900340368	0.000700405980003206	0.0109953843014632	0.504121978549704	0.0392988634544581	0.489995197694894	0.483432047382744	0.120850157284134	0.303643611266668	0.65796802012217	0.463326446280992	0.672340998922027	0.698908551922386	0.00462403631740745	0.652014873238455	0.630185706445199	0.103529666009237	0.0434929107088731	-1.75389741584267	0.171316148619125	0.703364689263171	0.01406327281553	0.01648492301245	1.07814002614196	0.147313845135089	0.213602600768928	0.303887033352316	6.39985907413221	0.710122412813341	0	0.630185706445199	TRUE	0.483606775160387	LGMA
520270	MHNA-(LGMA+LAMN+GCA)/3	MHNA	B.cells	C1Qhi.monocytes	TGM2	ITGA4	0.0637	0.398	0.23085	0.975	1	0.497	0.735	0.0434929107088731	down	-1.75389741584267	TGM2_ITGA4	TGM2_ITGA4_B.cells_C1Qhi.monocytes	0.00423339886467456	0.174177782639196	0.000737364027276304	0.00514498228194197	0.188454446828281	0.000969594789884681	0.714769094866929	0.176248705813806	0.445508900340368	0.000700405980003206	0.0109953843014632	0.504121978549704	0.0392988634544581	0.489995197694894	0.483432047382744	0.120850157284134	0.303643611266668	0.65796802012217	0.463326446280992	0.672340998922027	0.698908551922386	0.00462403631740745	0.652014873238455	0.630185706445199	0.103529666009237	0.0434929107088731	-1.75389741584267	0.171316148619125	0.703364689263171	0.01406327281553	0.01648492301245	1.07814002614196	0.147313845135089	0.213602600768928	0.303887033352316	6.39985907413221	0.710122412813341	0	0.630185706445199	TRUE	0.483606775160387	LGMA
520271	LGMA-(LAMN+MHNA+GCA)/3	LGMA	Endothelial	NK.cells	SEMA6D	PLXNC1	-0.479	0.12	-0.1795	0.322	1	0.695	1	0.0274711339454206	up	-1.84629627686599	SEMA6D_PLXNC1	SEMA6D_PLXNC1_Endothelial_NK.cells	0.038006469684975	0.118396260641768	0.00449982389089575	0.0451930719144066	0.119105805644617	0.00538275723992051	0.623093931583111	0.260586388381787	0.441840159982449	-0.235737037457697	-0.492144128304169	0.288598527293101	0.583580118456859	0.223547302705299	0.176424683848247	0.0189618234491863	0.158015195409886	0.533866331297161	0.287414660438376	0.561624146604384	0.606404958677686	0.0274711339454206	-1.84629627686599	0.173278116647075	0.327205438247741	-0.00195228461223921	-0.954532284318235	0.316750423259871	0.001	0.288685158703522	0.30966925590713	3.09253142323651	0.524405002680621	0.321290293223657	0.297218276852969	5.7162083750287	0.76602674043348	0.5	0.316750423259871	TRUE	0.483605348533104	GCA
520272	LGMA-(LAMN+MHNA+GCA)/3	LGMA	Endothelial	NK.cells	SEMA6D	PLXNC1	-0.479	0.12	-0.1795	0.322	1	0.695	1	-0.00195228461223921	down	-0.954532284318235	SEMA6D_PLXNC1	SEMA6D_PLXNC1_Endothelial_NK.cells	0.038006469684975	0.118396260641768	0.00449982389089575	0.0451930719144066	0.119105805644617	0.00538275723992051	0.623093931583111	0.260586388381787	0.441840159982449	-0.235737037457697	-0.492144128304169	0.288598527293101	0.583580118456859	0.223547302705299	0.176424683848247	0.0189618234491863	0.158015195409886	0.533866331297161	0.287414660438376	0.561624146604384	0.606404958677686	0.0274711339454206	-1.84629627686599	0.173278116647075	0.327205438247741	-0.00195228461223921	-0.954532284318235	0.316750423259871	0.001	0.288685158703522	0.30966925590713	3.09253142323651	0.524405002680621	0.321290293223657	0.297218276852969	5.7162083750287	0.76602674043348	0.5	0.316750423259871	TRUE	0.483605348533104	GCA
520273	LAMN-(LGMA+MHNA+GCA)/3	LAMN	Tregs	SPP1..macrophages	LGALS9	CD47	-0.244	1.46	0.608	0.871	1	0.131	0.878	0.00546758394094922	up	-1.5372396863783	LGALS9_CD47	LGALS9_CD47_Tregs_SPP1..macrophages	0.00895879734614028	0.28016186470603	0.00250991337001809	0.01	0.223809523809524	0.00223809523809524	0.223854363600918	0.117858340400099	0.170856352000508	-0.0146355701781302	-0.0599818449923368	0.366375860412998	0.1259804706259	0.383223947494797	0.397110613094285	1.28878390834258	0.882728704344236	0.880187747035573	0.814858066834351	0.890945023356091	0.887576356449874	0.00546758394094922	-1.5372396863783	0.22980042047022	0.111788096431678	0.00966278595826227	0.151146576227399	0.517914568063635	0.177095296660595	0.00586186848785372	0.00637790441500455	1.52594247152956	0.00987831631863192	0.596254087055746	0.305092081398008	6.94639301154233	0.866407323646609	0	0.517914568063635	TRUE	0.483604635731862	MHNA
520274	LAMN-(LGMA+MHNA+GCA)/3	LAMN	Tregs	SPP1..macrophages	LGALS9	CD47	-0.244	1.46	0.608	0.871	1	0.131	0.878	0.00966278595826227	down	0.151146576227399	LGALS9_CD47	LGALS9_CD47_Tregs_SPP1..macrophages	0.00895879734614028	0.28016186470603	0.00250991337001809	0.01	0.223809523809524	0.00223809523809524	0.223854363600918	0.117858340400099	0.170856352000508	-0.0146355701781302	-0.0599818449923368	0.366375860412998	0.1259804706259	0.383223947494797	0.397110613094285	1.28878390834258	0.882728704344236	0.880187747035573	0.814858066834351	0.890945023356091	0.887576356449874	0.00546758394094922	-1.5372396863783	0.22980042047022	0.111788096431678	0.00966278595826227	0.151146576227399	0.517914568063635	0.177095296660595	0.00586186848785372	0.00637790441500455	1.52594247152956	0.00987831631863192	0.596254087055746	0.305092081398008	6.94639301154233	0.866407323646609	0	0.517914568063635	TRUE	0.483604635731862	MHNA
520275	LAMN-(LGMA+MHNA+GCA)/3	LAMN	Endothelial	Fibroblasts	EZR	SLC9A1	-0.657	0.392	-0.1325	0.198	0.947	0.647	1	0.0206130821244887	up	1.24965049058992	EZR_SLC9A1	EZR_SLC9A1_Endothelial_Fibroblasts	0.0931257651403118	0.0385413351034426	0.00358919132103725	0.108848574601999	0.0456316690338323	0.00496694213104283	0.060706862958961	0.20634857114243	0.133527717050696	-0.462090969998174	-0.703334809738469	0.244537377941412	0.696014086761646	0.174123579318073	0.124779894349288	0.0741255219778694	0.1890957193313	0.655430291052821	0.330825547969817	0.637486525332375	0.630008084800575	0.0206130821244887	1.24965049058992	0.739485242449814	0.260064304521513	0.001199171003371	-0.0660662016640177	0.478395477788712	0.045433307993164	0.001	0.001	5.38352348155263	0.194711638805971	0.231038857993999	0.259817615870201	4.18998191088119	0.648240973234227	0.5	0.739485242449814	TRUE	0.483602850647647	LGMA
520276	LAMN-(LGMA+MHNA+GCA)/3	LAMN	Endothelial	Fibroblasts	EZR	SLC9A1	-0.657	0.392	-0.1325	0.198	0.947	0.647	1	0.001199171003371	down	-0.0660662016640177	EZR_SLC9A1	EZR_SLC9A1_Endothelial_Fibroblasts	0.0931257651403118	0.0385413351034426	0.00358919132103725	0.108848574601999	0.0456316690338323	0.00496694213104283	0.060706862958961	0.20634857114243	0.133527717050696	-0.462090969998174	-0.703334809738469	0.244537377941412	0.696014086761646	0.174123579318073	0.124779894349288	0.0741255219778694	0.1890957193313	0.655430291052821	0.330825547969817	0.637486525332375	0.630008084800575	0.0206130821244887	1.24965049058992	0.739485242449814	0.260064304521513	0.001199171003371	-0.0660662016640177	0.478395477788712	0.045433307993164	0.001	0.001	5.38352348155263	0.194711638805971	0.231038857993999	0.259817615870201	4.18998191088119	0.648240973234227	0.5	0.739485242449814	TRUE	0.483602850647647	LGMA
520277	LGMA-(LAMN+MHNA+GCA)/3	LGMA	C1Qhi.monocytes	C1Qhi.monocytes	APOC2	LPL	0.015	-0.693	-0.339	0.977	0.999	0.166	0.956	0.0478272580028156	up	0.50033499870331	APOC2_LPL	APOC2_LPL_C1Qhi.monocytes_C1Qhi.monocytes	0.169131274099813	0.0398424761963215	0.00673860876237531	0.12885690244135	0.0455019411709747	0.00586323919436031	0.475378729342036	0.475378729342036	0.475378729342036	0.000151581544218404	0.0101054362812269	0.480690731551145	0.0374579798303186	0.481631182967825	0.482611653593725	-0.540465094988242	-0.779891911959945	0.215706970894718	0.777196370822853	0.140855192238591	0.0891798418972332	0.0478272580028156	0.50033499870331	0.602445492464311	0.526494286330481	0.00894799748785214	-0.406225120737269	0.416507907632062	0.165975878776827	0.512466721404305	0.80120136416078	6.52137837493076	0.762634680734751	0.176618270626863	0.280555017758137	4.27683552058226	0.660640693744595	0	0.602445492464311	TRUE	0.483602811984012	MHNA
520278	LGMA-(LAMN+MHNA+GCA)/3	LGMA	C1Qhi.monocytes	C1Qhi.monocytes	APOC2	LPL	0.015	-0.693	-0.339	0.977	0.999	0.166	0.956	0.00894799748785214	down	-0.406225120737269	APOC2_LPL	APOC2_LPL_C1Qhi.monocytes_C1Qhi.monocytes	0.169131274099813	0.0398424761963215	0.00673860876237531	0.12885690244135	0.0455019411709747	0.00586323919436031	0.475378729342036	0.475378729342036	0.475378729342036	0.000151581544218404	0.0101054362812269	0.480690731551145	0.0374579798303186	0.481631182967825	0.482611653593725	-0.540465094988242	-0.779891911959945	0.215706970894718	0.777196370822853	0.140855192238591	0.0891798418972332	0.0478272580028156	0.50033499870331	0.602445492464311	0.526494286330481	0.00894799748785214	-0.406225120737269	0.416507907632062	0.165975878776827	0.512466721404305	0.80120136416078	6.52137837493076	0.762634680734751	0.176618270626863	0.280555017758137	4.27683552058226	0.660640693744595	0	0.602445492464311	TRUE	0.483602811984012	MHNA
520279	LAMN-(LGMA+MHNA+GCA)/3	LAMN	CD8..T.cells	NK.cells	CCL3	CCR4	-0.971	0.0669	-0.45205	0.104	1	0.916	1	0.00936724506382798	up	-0.202811067836248	CCL3_CCR4	CCL3_CCR4_CD8..T.cells_NK.cells	0.121909206036703	0.0341606278955961	0.00416449502446737	0.108317304709313	0.0396693880850376	0.00429688119683901	0.523461688274655	0.439766549598653	0.481614118936654	-0.954460627540884	-0.98296666070122	0.1861293420842	0.796522330718745	0.121018088682568	0.0779974387706099	0.00254919281162081	0.0381045263321496	0.50550215594682	0.0880120373697449	0.504805964786202	0.507096658282429	0.00936724506382798	-0.202811067836248	0.473849510924866	0.149966237363631	0.0038747119898373	-0.326341431432072	0.431041724471898	0.0870546540630006	0.0926237807957735	0.168130979081352	6.20306649278867	0.565303260300973	0.383060188698932	0.433756960927683	3.93675117745897	0.732289707854783	0.5	0.473849510924866	TRUE	0.483600959385937	LGMA
520280	LAMN-(LGMA+MHNA+GCA)/3	LAMN	CD8..T.cells	NK.cells	CCL3	CCR4	-0.971	0.0669	-0.45205	0.104	1	0.916	1	0.0038747119898373	down	-0.326341431432072	CCL3_CCR4	CCL3_CCR4_CD8..T.cells_NK.cells	0.121909206036703	0.0341606278955961	0.00416449502446737	0.108317304709313	0.0396693880850376	0.00429688119683901	0.523461688274655	0.439766549598653	0.481614118936654	-0.954460627540884	-0.98296666070122	0.1861293420842	0.796522330718745	0.121018088682568	0.0779974387706099	0.00254919281162081	0.0381045263321496	0.50550215594682	0.0880120373697449	0.504805964786202	0.507096658282429	0.00936724506382798	-0.202811067836248	0.473849510924866	0.149966237363631	0.0038747119898373	-0.326341431432072	0.431041724471898	0.0870546540630006	0.0926237807957735	0.168130979081352	6.20306649278867	0.565303260300973	0.383060188698932	0.433756960927683	3.93675117745897	0.732289707854783	0.5	0.473849510924866	TRUE	0.483600959385937	LGMA
520281	LGMA-(LAMN+MHNA+GCA)/3	LGMA	CD4..T.cells	C1Qhi.monocytes	EZR	SLC9A1	0.000785	-0.801	-0.4001075	0.998	1	0.385	0.989	0.0466935094662874	up	0.357919068252664	EZR_SLC9A1	EZR_SLC9A1_CD4..T.cells_C1Qhi.monocytes	0.879994049097862	0.0234139450100499	0.0206041322747485	0.749343474666295	0.0331331875216045	0.0248281378642091	0.225262262027145	0.475378729342036	0.350320495684591	6.8252508941368e-07	0.000869458712628891	0.47462782135425	0.0214502961421482	0.475308147910997	0.47558828237554	-0.332045955663691	-0.414539270491499	0.192867409270571	0.565733920229968	0.180785123966942	0.188645346748114	0.0466935094662874	0.357919068252664	0.576399529563196	0.515394754846829	0.0109463982175779	-0.216336727688145	0.45105567512491	0.197063471446443	0.618659997718009	0.858259431112422	8.81268374386535	0.795318368569213	0.140749107206332	0.188927655991806	3.21228517838188	0.497212783105909	0.25	0.576399529563196	TRUE	0.483599111111374	GCA
520282	LGMA-(LAMN+MHNA+GCA)/3	LGMA	CD4..T.cells	C1Qhi.monocytes	EZR	SLC9A1	0.000785	-0.801	-0.4001075	0.998	1	0.385	0.989	0.0109463982175779	down	-0.216336727688145	EZR_SLC9A1	EZR_SLC9A1_CD4..T.cells_C1Qhi.monocytes	0.879994049097862	0.0234139450100499	0.0206041322747485	0.749343474666295	0.0331331875216045	0.0248281378642091	0.225262262027145	0.475378729342036	0.350320495684591	6.8252508941368e-07	0.000869458712628891	0.47462782135425	0.0214502961421482	0.475308147910997	0.47558828237554	-0.332045955663691	-0.414539270491499	0.192867409270571	0.565733920229968	0.180785123966942	0.188645346748114	0.0466935094662874	0.357919068252664	0.576399529563196	0.515394754846829	0.0109463982175779	-0.216336727688145	0.45105567512491	0.197063471446443	0.618659997718009	0.858259431112422	8.81268374386535	0.795318368569213	0.140749107206332	0.188927655991806	3.21228517838188	0.497212783105909	0.25	0.576399529563196	TRUE	0.483599111111374	GCA
520283	LAMN-(LGMA+MHNA+GCA)/3	LAMN	CD4..T.cells	Epithelial	FCRL6	NRP2	-0.905	1.78	0.4375	0.0382	1	0.149	1	0.0021907046682078	up	0.73387465333549	FCRL6_NRP2	FCRL6_NRP2_CD4..T.cells_Epithelial	0.0298813354737974	0.025323707392857	0.000756706196046245	0.0371699370155039	0.028957528957529	0.00107634952747598	0.372192634222999	0.224577196182587	0.298384915202793	-1.2832326565649	-1.41793663708829	0.195914038738595	0.887566031695214	0.101608772210661	0.0378381623179126	1.47172844222615	0.826813731587726	0.907676068990298	0.795140136543299	0.901455264103485	0.875875853395616	0.0021907046682078	0.73387465333549	0.645156761921606	0.0797070630419446	0.00511862428210543	-0.213915257135867	0.451496230760184	0.106405246806263	0.348434939556498	0.440539842020979	3.54596384928468	0.68426466525934	0.0774176730741493	0.0828400728226939	2.29725106309797	0.321719666457758	0	0.645156761921606	TRUE	0.483598755519985	LGMA
520284	LAMN-(LGMA+MHNA+GCA)/3	LAMN	CD4..T.cells	Epithelial	FCRL6	NRP2	-0.905	1.78	0.4375	0.0382	1	0.149	1	0.00511862428210543	down	-0.213915257135867	FCRL6_NRP2	FCRL6_NRP2_CD4..T.cells_Epithelial	0.0298813354737974	0.025323707392857	0.000756706196046245	0.0371699370155039	0.028957528957529	0.00107634952747598	0.372192634222999	0.224577196182587	0.298384915202793	-1.2832326565649	-1.41793663708829	0.195914038738595	0.887566031695214	0.101608772210661	0.0378381623179126	1.47172844222615	0.826813731587726	0.907676068990298	0.795140136543299	0.901455264103485	0.875875853395616	0.0021907046682078	0.73387465333549	0.645156761921606	0.0797070630419446	0.00511862428210543	-0.213915257135867	0.451496230760184	0.106405246806263	0.348434939556498	0.440539842020979	3.54596384928468	0.68426466525934	0.0774176730741493	0.0828400728226939	2.29725106309797	0.321719666457758	0	0.645156761921606	TRUE	0.483598755519985	LGMA
520285	MHNA-(LGMA+LAMN+GCA)/3	MHNA	Fibroblasts	NK.cells	ADAM23	ITGA5	-1.67	0.874	-0.398	0.457	1	0.114	1	0.00319499944943751	up	-0.241370625001113	ADAM23_ITGA5	ADAM23_ITGA5_Fibroblasts_NK.cells	0.0547862883211163	0.124796827702687	0.00683715498408007	0.0285809906291834	0.144347643708759	0.00412559865218474	0.310731215249496	0.220650162690461	0.265690688969978	-0.56793994588335	-0.34008379993015	0.111113334400512	0.465903633744197	0.157555626700816	0.231511125340163	0.824265159931923	0.943095148663527	0.793568091987064	0.833812432626662	0.851554078332734	0.897345490477902	0.00319499944943751	-0.241370625001113	0.466797485268596	0.0895392270394944	0.0238731975533722	-0.356503778300179	0.425554070751176	0.398155808081147	0.478792659925306	0.301815882007999	2.49174597956602	0.377387180905517	0.231526626280472	0.245739672970787	5.66002657859508	0.632171741770676	0.333333333333333	0.466797485268596	TRUE	0.483598562857141	MHNA
520286	MHNA-(LGMA+LAMN+GCA)/3	MHNA	Fibroblasts	NK.cells	ADAM23	ITGA5	-1.67	0.874	-0.398	0.457	1	0.114	1	0.0238731975533722	down	-0.356503778300179	ADAM23_ITGA5	ADAM23_ITGA5_Fibroblasts_NK.cells	0.0547862883211163	0.124796827702687	0.00683715498408007	0.0285809906291834	0.144347643708759	0.00412559865218474	0.310731215249496	0.220650162690461	0.265690688969978	-0.56793994588335	-0.34008379993015	0.111113334400512	0.465903633744197	0.157555626700816	0.231511125340163	0.824265159931923	0.943095148663527	0.793568091987064	0.833812432626662	0.851554078332734	0.897345490477902	0.00319499944943751	-0.241370625001113	0.466797485268596	0.0895392270394944	0.0238731975533722	-0.356503778300179	0.425554070751176	0.398155808081147	0.478792659925306	0.301815882007999	2.49174597956602	0.377387180905517	0.231526626280472	0.245739672970787	5.66002657859508	0.632171741770676	0.333333333333333	0.466797485268596	TRUE	0.483598562857141	MHNA
520287	LGMA-(LAMN+MHNA+GCA)/3	LGMA	Fibroblasts	Macrophages	CCL14	ACKR1	0.287	2.66	1.4735	0.639	1	0.147	1	0.0523275746890218	up	0.427242235985098	CCL14_ACKR1	CCL14_ACKR1_Fibroblasts_Macrophages	0.0382381951508151	0.0160348167892155	0.000613142453593586	0.034441650799536	0.0138764404609475	0.000477927516696507	0.231631743788032	1.001	0.616315871894016	0.0558212537085391	0.1944991418416	0.598267168240756	0.317012165839603	0.603529694253242	0.618596926524732	2.21493588956985	0.832682665251824	0.956050125763565	0.797520661157025	0.931773266259432	0.877470355731225	0.0523275746890218	0.427242235985098	0.589077806840417	0.570552915855081	-0.000466898527696056	-0.604249309402383	0.380479936053028	0.0195155377628758	0.0241241437050511	0.0480319376174821	3.56822876395086	0.324865970679859	0.0153286152566842	0.0247041145787517	2.22853132940252	0.220646605127362	0	0.589077806840417	TRUE	0.483596849232323	MHNA
520288	LGMA-(LAMN+MHNA+GCA)/3	LGMA	Fibroblasts	Macrophages	CCL14	ACKR1	0.287	2.66	1.4735	0.639	1	0.147	1	-0.000466898527696056	down	-0.604249309402383	CCL14_ACKR1	CCL14_ACKR1_Fibroblasts_Macrophages	0.0382381951508151	0.0160348167892155	0.000613142453593586	0.034441650799536	0.0138764404609475	0.000477927516696507	0.231631743788032	1.001	0.616315871894016	0.0558212537085391	0.1944991418416	0.598267168240756	0.317012165839603	0.603529694253242	0.618596926524732	2.21493588956985	0.832682665251824	0.956050125763565	0.797520661157025	0.931773266259432	0.877470355731225	0.0523275746890218	0.427242235985098	0.589077806840417	0.570552915855081	-0.000466898527696056	-0.604249309402383	0.380479936053028	0.0195155377628758	0.0241241437050511	0.0480319376174821	3.56822876395086	0.324865970679859	0.0153286152566842	0.0247041145787517	2.22853132940252	0.220646605127362	0	0.589077806840417	TRUE	0.483596849232323	MHNA
520289	GCA-(LGMA+LAMN+MHNA)/3	GCA	SPP1..macrophages	SPP1..macrophages	NRP1	FLT1	-2.17	2.41	0.12	0.0828	0.558	0.192	0.597	-4.63613022423232e-05	up	-0.70684556978706	NRP1_FLT1	NRP1_FLT1_SPP1..macrophages_SPP1..macrophages	0.073165535725772	0.103972077083992	0.00760717272037152	0.105555555555556	0.1	0.0105555555555556	0.0480350794940855	0.0480350794940855	0.0480350794940855	-2.34787416917681	-1.08196966321512	0.0830998879462142	0.823735392988635	0.0658315991676005	0.0657715703537698	1.72724403882445	0.71669877129645	0.945764462809917	0.751190262306863	0.91403162055336	0.853305785123967	-4.63613022423232e-05	-0.70684556978706	0.381668363091533	0.0578059241473749	0.00869866375211886	0.570426560761892	0.594197205393424	0.162097184428905	0.0737141600871933	0.147937101223567	4.56929696034372	0.484012809379412	0.130200449318642	0.160475382736249	3.25281327400238	0.35759509905132	0.5	0.594197205393424	TRUE	0.483595630352925	LGMA
520290	GCA-(LGMA+LAMN+MHNA)/3	GCA	SPP1..macrophages	SPP1..macrophages	NRP1	FLT1	-2.17	2.41	0.12	0.0828	0.558	0.192	0.597	0.00869866375211886	down	0.570426560761892	NRP1_FLT1	NRP1_FLT1_SPP1..macrophages_SPP1..macrophages	0.073165535725772	0.103972077083992	0.00760717272037152	0.105555555555556	0.1	0.0105555555555556	0.0480350794940855	0.0480350794940855	0.0480350794940855	-2.34787416917681	-1.08196966321512	0.0830998879462142	0.823735392988635	0.0658315991676005	0.0657715703537698	1.72724403882445	0.71669877129645	0.945764462809917	0.751190262306863	0.91403162055336	0.853305785123967	-4.63613022423232e-05	-0.70684556978706	0.381668363091533	0.0578059241473749	0.00869866375211886	0.570426560761892	0.594197205393424	0.162097184428905	0.0737141600871933	0.147937101223567	4.56929696034372	0.484012809379412	0.130200449318642	0.160475382736249	3.25281327400238	0.35759509905132	0.5	0.594197205393424	TRUE	0.483595630352925	LGMA
520291	LGMA-(LAMN+MHNA+GCA)/3	LGMA	iCAFs	Epithelial	OLFM2	ROBO2	-1.08	5.38	2.15	0.0621	0.961	7.26e-06	0.00475	0.00420547169525656	up	-0.327276577014499	OLFM2_ROBO2	OLFM2_ROBO2_iCAFs_Epithelial	0.0263133039432289	0.0838823794450746	0.0022072225458195	0.0362235029666222	0.0780066587351225	0.002825674434108	0.262803994133876	0.261235324397914	0.262019659265895	-1.30346107180929	-1.20690839982342	0.170801984952777	0.851688810629102	0.100648311189371	0.0529053945894029	27.6481609806335	5.13906337929991	0.995688106360043	0.99901185770751	0.999281351060007	0.999101688825009	0.00420547169525656	-0.327276577014499	0.451086439235716	0.0994318691417467	-0.000329058506469187	-0.908392099314986	0.325145040529379	0.0216598096147283	0.337846564200411	0.333341847606388	2.92473039439985	0.554804277358005	0.19178435514064	0.252591441995532	3.49261396926153	0.419625134559601	0.25	0.451086439235716	TRUE	0.483593534275807	GCA
520292	LGMA-(LAMN+MHNA+GCA)/3	LGMA	iCAFs	Epithelial	OLFM2	ROBO2	-1.08	5.38	2.15	0.0621	0.961	7.26e-06	0.00475	-0.000329058506469187	down	-0.908392099314986	OLFM2_ROBO2	OLFM2_ROBO2_iCAFs_Epithelial	0.0263133039432289	0.0838823794450746	0.0022072225458195	0.0362235029666222	0.0780066587351225	0.002825674434108	0.262803994133876	0.261235324397914	0.262019659265895	-1.30346107180929	-1.20690839982342	0.170801984952777	0.851688810629102	0.100648311189371	0.0529053945894029	27.6481609806335	5.13906337929991	0.995688106360043	0.99901185770751	0.999281351060007	0.999101688825009	0.00420547169525656	-0.327276577014499	0.451086439235716	0.0994318691417467	-0.000329058506469187	-0.908392099314986	0.325145040529379	0.0216598096147283	0.337846564200411	0.333341847606388	2.92473039439985	0.554804277358005	0.19178435514064	0.252591441995532	3.49261396926153	0.419625134559601	0.25	0.451086439235716	TRUE	0.483593534275807	GCA
520293	MHNA-(LGMA+LAMN+GCA)/3	MHNA	Tregs	CD4..T.cells	CD320	JAML	-0.487	-0.0954	-0.2912	0.61	1	0.709	1	0.0146053821955745	up	0.453707768217945	CD320_JAML	CD320_JAML_Tregs_CD4..T.cells	0.0387452837550266	0.0794140100059215	0.00307691835180395	0.0418407024387797	0.102992205365051	0.0043092662181928	0.591672972047092	0.415346021722053	0.503509496884572	-0.104544370349756	-0.214670164989233	0.286597566832079	0.339042740515447	0.27917400352169	0.291199775892428	-0.0142483491635355	-0.149353764816933	0.426383399209486	0.274164570607258	0.382231404958678	0.325503054257995	0.0146053821955745	0.453707768217945	0.593917997600775	0.201248215806181	0.003711623656557	0.0287161899005478	0.495639923189551	0.0845176135191452	0.236717071320501	0.195826650874689	4.09409608466698	0.677591900379471	0.276281636232958	0.287644972860661	5.03857303017131	0.723394782171587	0	0.593917997600775	TRUE	0.483590286954151	LAMN
520294	MHNA-(LGMA+LAMN+GCA)/3	MHNA	Tregs	CD4..T.cells	CD320	JAML	-0.487	-0.0954	-0.2912	0.61	1	0.709	1	0.003711623656557	down	0.0287161899005478	CD320_JAML	CD320_JAML_Tregs_CD4..T.cells	0.0387452837550266	0.0794140100059215	0.00307691835180395	0.0418407024387797	0.102992205365051	0.0043092662181928	0.591672972047092	0.415346021722053	0.503509496884572	-0.104544370349756	-0.214670164989233	0.286597566832079	0.339042740515447	0.27917400352169	0.291199775892428	-0.0142483491635355	-0.149353764816933	0.426383399209486	0.274164570607258	0.382231404958678	0.325503054257995	0.0146053821955745	0.453707768217945	0.593917997600775	0.201248215806181	0.003711623656557	0.0287161899005478	0.495639923189551	0.0845176135191452	0.236717071320501	0.195826650874689	4.09409608466698	0.677591900379471	0.276281636232958	0.287644972860661	5.03857303017131	0.723394782171587	0	0.593917997600775	TRUE	0.483590286954151	LAMN
520295	GCA-(LGMA+LAMN+MHNA)/3	GCA	Fibroblasts	CD4..T.cells	PSEN1	NCSTN	-0.405	0.13	-0.1375	0.473	1	0.717	1	0.000540230422624622	up	0.0268491657363172	PSEN1_NCSTN	PSEN1_NCSTN_Fibroblasts_CD4..T.cells	0.0894739785748526	0.0427924573222573	0.00382881140961694	0.0916265102311614	0.0561664469967991	0.0051463355304002	0.570070300444639	0.3059809126524	0.438025606548519	-0.131681238001186	-0.325138859262188	0.309488554506163	0.45303745797983	0.262405954858332	0.237654073955499	0.018782509763186	0.1444808443322	0.539076536112109	0.26702299676608	0.561264822134387	0.595872260150916	0.000540230422624622	0.0268491657363172	0.515851286320108	0.0635487261078067	0.0140427555812681	-0.253891602129933	0.444223045443841	0.245231136244674	0.0744319590643791	0.080042375977708	5.37830267060071	0.426699022829263	0.364324578693148	0.356114066638627	3.91382589401956	0.626149966066744	0.5	0.515851286320108	TRUE	0.48359017955972	LAMN
520296	GCA-(LGMA+LAMN+MHNA)/3	GCA	Fibroblasts	CD4..T.cells	PSEN1	NCSTN	-0.405	0.13	-0.1375	0.473	1	0.717	1	0.0140427555812681	down	-0.253891602129933	PSEN1_NCSTN	PSEN1_NCSTN_Fibroblasts_CD4..T.cells	0.0894739785748526	0.0427924573222573	0.00382881140961694	0.0916265102311614	0.0561664469967991	0.0051463355304002	0.570070300444639	0.3059809126524	0.438025606548519	-0.131681238001186	-0.325138859262188	0.309488554506163	0.45303745797983	0.262405954858332	0.237654073955499	0.018782509763186	0.1444808443322	0.539076536112109	0.26702299676608	0.561264822134387	0.595872260150916	0.000540230422624622	0.0268491657363172	0.515851286320108	0.0635487261078067	0.0140427555812681	-0.253891602129933	0.444223045443841	0.245231136244674	0.0744319590643791	0.080042375977708	5.37830267060071	0.426699022829263	0.364324578693148	0.356114066638627	3.91382589401956	0.626149966066744	0.5	0.515851286320108	TRUE	0.48359017955972	LAMN
520297	MHNA-(LGMA+LAMN+GCA)/3	MHNA	Fibroblasts	C1Qhi.monocytes	SPON2	ITGA5	-0.168	-1.12	-0.644	0.78	1	0.123	0.371	0.00160377746982962	up	-0.220270395590016	SPON2_ITGA5	SPON2_ITGA5_Fibroblasts_C1Qhi.monocytes	0.431819212699438	0.0529345021168844	0.0228581350287497	0.353018919335158	0.0694608637272502	0.0245209990490805	0.310731215249496	0.176248705813806	0.243489960531651	-0.0181281067479993	-0.10790539730952	0.397690891627981	0.198855450616296	0.375100048023051	0.358852249079558	-1.01930627518787	-0.910094888560602	0.144021739130435	0.823841178584262	0.0954455623427955	0.0687208048868128	0.00160377746982962	-0.220270395590016	0.470656434128513	0.0739609767563914	0.0409882833869717	-1.99832525704023	0.126845625219163	0.664402116434673	0.596167909345351	0.533062007610405	7.84353345945498	0.917902225838815	0.0935020345013505	0.114866690563336	4.39074762958902	0.453210139054794	0.666666666666667	0.470656434128513	TRUE	0.483589995403245	LAMN
520298	MHNA-(LGMA+LAMN+GCA)/3	MHNA	Fibroblasts	C1Qhi.monocytes	SPON2	ITGA5	-0.168	-1.12	-0.644	0.78	1	0.123	0.371	0.0409882833869717	down	-1.99832525704023	SPON2_ITGA5	SPON2_ITGA5_Fibroblasts_C1Qhi.monocytes	0.431819212699438	0.0529345021168844	0.0228581350287497	0.353018919335158	0.0694608637272502	0.0245209990490805	0.310731215249496	0.176248705813806	0.243489960531651	-0.0181281067479993	-0.10790539730952	0.397690891627981	0.198855450616296	0.375100048023051	0.358852249079558	-1.01930627518787	-0.910094888560602	0.144021739130435	0.823841178584262	0.0954455623427955	0.0687208048868128	0.00160377746982962	-0.220270395590016	0.470656434128513	0.0739609767563914	0.0409882833869717	-1.99832525704023	0.126845625219163	0.664402116434673	0.596167909345351	0.533062007610405	7.84353345945498	0.917902225838815	0.0935020345013505	0.114866690563336	4.39074762958902	0.453210139054794	0.666666666666667	0.470656434128513	TRUE	0.483589995403245	LAMN
520299	GCA-(LGMA+LAMN+MHNA)/3	GCA	iCAFs	Epithelial	CLCF1	SORL1	-3.17	1.81	-0.68	0.00714	0.321	0.0661	0.424	0.00383860999527441	up	-0.432352806994344	CLCF1_SORL1	CLCF1_SORL1_iCAFs_Epithelial	0.0051344235597033	0.274573262687754	0.00140977542880861	0.00740740740740741	0.265611587982833	0.00196749324431728	0.154589017934036	0.635265500900704	0.39492725941737	-6.80377666866953	-2.14630178822383	0.0528053465663519	0.951696814470946	0.0185288938690571	0.012966223787418	2.13543535833099	1.17979854051436	0.910236255839023	0.891394178943586	0.929078332734459	0.930425799496946	0.00383860999527441	-0.432352806994344	0.431869406568205	0.0958402499617409	0.00828665665323149	0.409082143033647	0.564842649591257	0.155687904910198	0.0583115269977099	0.0787242697242697	1.21499738786385	0.253400195469629	0.462296601816485	0.513447488310171	7.47032630743575	0.88827780172525	0	0.564842649591257	TRUE	0.483588629023819	LGMA
520300	GCA-(LGMA+LAMN+MHNA)/3	GCA	iCAFs	Epithelial	CLCF1	SORL1	-3.17	1.81	-0.68	0.00714	0.321	0.0661	0.424	0.00828665665323149	down	0.409082143033647	CLCF1_SORL1	CLCF1_SORL1_iCAFs_Epithelial	0.0051344235597033	0.274573262687754	0.00140977542880861	0.00740740740740741	0.265611587982833	0.00196749324431728	0.154589017934036	0.635265500900704	0.39492725941737	-6.80377666866953	-2.14630178822383	0.0528053465663519	0.951696814470946	0.0185288938690571	0.012966223787418	2.13543535833099	1.17979854051436	0.910236255839023	0.891394178943586	0.929078332734459	0.930425799496946	0.00383860999527441	-0.432352806994344	0.431869406568205	0.0958402499617409	0.00828665665323149	0.409082143033647	0.564842649591257	0.155687904910198	0.0583115269977099	0.0787242697242697	1.21499738786385	0.253400195469629	0.462296601816485	0.513447488310171	7.47032630743575	0.88827780172525	0	0.564842649591257	TRUE	0.483588629023819	LGMA
520301	MHNA-(LGMA+LAMN+GCA)/3	MHNA	CD8..T.cells	Macrophages	MXRA5	AXL	-1.44	1.17	-0.135	0.918	1	0.0313	0.476	-0.00146883998410958	up	0.339611984373366	MXRA5_AXL	MXRA5_AXL_CD8..T.cells_Macrophages	0.0012455672430015	0.183311335184401	0.000228326594376559	0.00150375939849624	0.120600679922714	0.000181354405898818	0.223068359731449	0.0345408446629282	0.128804602197189	-0.0535065390702109	-0.0371573187987575	0.12880182487594	0.0870017608452057	0.318152713302385	0.418440851608772	1.76021312507066	1.50445566245355	0.844816744520302	0.93552371541502	0.915424002874596	0.956566654689184	-0.00146883998410958	0.339611984373366	0.573051409545731	0.0438796905907173	0.0353722825347613	0.688121308786908	0.615610261371236	0.5770382837815	0.00260755339377277	0.0033699206330133	0.460146295888922	0.0543960832201868	0.339575180445878	0.213165783584241	6.70468840060685	0.815417083975395	0	0.615610261371236	TRUE	0.483588448438894	LGMA
520302	MHNA-(LGMA+LAMN+GCA)/3	MHNA	CD8..T.cells	Macrophages	MXRA5	AXL	-1.44	1.17	-0.135	0.918	1	0.0313	0.476	0.0353722825347613	down	0.688121308786908	MXRA5_AXL	MXRA5_AXL_CD8..T.cells_Macrophages	0.0012455672430015	0.183311335184401	0.000228326594376559	0.00150375939849624	0.120600679922714	0.000181354405898818	0.223068359731449	0.0345408446629282	0.128804602197189	-0.0535065390702109	-0.0371573187987575	0.12880182487594	0.0870017608452057	0.318152713302385	0.418440851608772	1.76021312507066	1.50445566245355	0.844816744520302	0.93552371541502	0.915424002874596	0.956566654689184	-0.00146883998410958	0.339611984373366	0.573051409545731	0.0438796905907173	0.0353722825347613	0.688121308786908	0.615610261371236	0.5770382837815	0.00260755339377277	0.0033699206330133	0.460146295888922	0.0543960832201868	0.339575180445878	0.213165783584241	6.70468840060685	0.815417083975395	0	0.615610261371236	TRUE	0.483588448438894	LGMA
520303	LGMA-(LAMN+MHNA+GCA)/3	LGMA	CD8..T.cells	Endothelial	COL1A1	ITGA3	2.23	-0.973	0.6285	0.000555	0.247	0.0785	1	0.0189277649622971	up	0.357740422937936	COL1A1_ITGA3	COL1A1_ITGA3_CD8..T.cells_Endothelial	0.387098524457502	0.0230765747342209	0.00893290802915018	0.336806984552611	0.0277071279003427	0.00933195419872794	0.272401410357726	0.623093931583111	0.447747670970418	7.26022664763643	3.25570701687732	0.919261245397791	0.983912277893389	0.974147590843605	0.987233872258684	-1.07529182398687	-1.10513034325475	0.163537549407115	0.877200862378728	0.0919870643190801	0.0447583542939274	0.0189277649622971	0.357740422937936	0.576366857731996	0.243564851336798	0.00227073143056157	-0.42086902122853	0.413843636997944	0.0621027545090051	0.099268823599097	0.313785684144601	7.06602933780484	0.399105410164756	0.178593162705356	0.18722681663529	2.76863229686427	0.501865266821106	0.25	0.576366857731996	TRUE	0.483587826435749	GCA
520304	LGMA-(LAMN+MHNA+GCA)/3	LGMA	CD8..T.cells	Endothelial	COL1A1	ITGA3	2.23	-0.973	0.6285	0.000555	0.247	0.0785	1	0.00227073143056157	down	-0.42086902122853	COL1A1_ITGA3	COL1A1_ITGA3_CD8..T.cells_Endothelial	0.387098524457502	0.0230765747342209	0.00893290802915018	0.336806984552611	0.0277071279003427	0.00933195419872794	0.272401410357726	0.623093931583111	0.447747670970418	7.26022664763643	3.25570701687732	0.919261245397791	0.983912277893389	0.974147590843605	0.987233872258684	-1.07529182398687	-1.10513034325475	0.163537549407115	0.877200862378728	0.0919870643190801	0.0447583542939274	0.0189277649622971	0.357740422937936	0.576366857731996	0.243564851336798	0.00227073143056157	-0.42086902122853	0.413843636997944	0.0621027545090051	0.099268823599097	0.313785684144601	7.06602933780484	0.399105410164756	0.178593162705356	0.18722681663529	2.76863229686427	0.501865266821106	0.25	0.576366857731996	TRUE	0.483587826435749	GCA
520305	MHNA-(LGMA+LAMN+GCA)/3	MHNA	CD4..T.cells	Macrophages	ATP1B1	NEGR1	-0.538	-0.00656	-0.27228	0.13	0.946	0.997	1	-0.00206630058512776	up	-0.0836418296103363	ATP1B1_NEGR1	ATP1B1_NEGR1_CD4..T.cells_Macrophages	0.0481018242534004	0.353703701468928	0.0170137932858356	0.0606262586392338	0.220779220779221	0.0133850181411295	0.415346021722053	0.0345408446629282	0.22494343319249	-0.476698476458922	-0.886056647693163	0.271670401792861	0.766868096686409	0.171922522810949	0.0916239795101649	-8.55976147553848e-06	-0.00130484168834428	0.470400646784046	0.0189543657923105	0.4550395256917	0.455421307941071	-0.00206630058512776	-0.0836418296103363	0.495643965716297	0.0380304810547556	0.0387172290667261	1.3373221978304	0.733724070281203	0.629073060260811	0.0501564231303031	0.0886238894395175	4.29689732310084	0.474339172938494	0.623322182667993	0.68281870699866	5.25315195123959	0.640442059303791	0.333333333333333	0.733724070281203	TRUE	0.483587297673495	LAMN
520306	MHNA-(LGMA+LAMN+GCA)/3	MHNA	CD4..T.cells	Macrophages	ATP1B1	NEGR1	-0.538	-0.00656	-0.27228	0.13	0.946	0.997	1	0.0387172290667261	down	1.3373221978304	ATP1B1_NEGR1	ATP1B1_NEGR1_CD4..T.cells_Macrophages	0.0481018242534004	0.353703701468928	0.0170137932858356	0.0606262586392338	0.220779220779221	0.0133850181411295	0.415346021722053	0.0345408446629282	0.22494343319249	-0.476698476458922	-0.886056647693163	0.271670401792861	0.766868096686409	0.171922522810949	0.0916239795101649	-8.55976147553848e-06	-0.00130484168834428	0.470400646784046	0.0189543657923105	0.4550395256917	0.455421307941071	-0.00206630058512776	-0.0836418296103363	0.495643965716297	0.0380304810547556	0.0387172290667261	1.3373221978304	0.733724070281203	0.629073060260811	0.0501564231303031	0.0886238894395175	4.29689732310084	0.474339172938494	0.623322182667993	0.68281870699866	5.25315195123959	0.640442059303791	0.333333333333333	0.733724070281203	TRUE	0.483587297673495	LAMN
520307	GCA-(LGMA+LAMN+MHNA)/3	GCA	Tregs	NK.cells	LGALS1	CD69	-2.08	0.879	-0.6005	0.000418	0.277	0.00219	0.735	0.00388397157120388	up	-0.201578426879796	LGALS1_CD69	LGALS1_CD69_Tregs_NK.cells	0.076607750857245	1.25536828629612	0.0961709409106598	0.0973343488194973	0.701831494563061	0.0683123115043101	0.298931809158155	0.397778729953697	0.348355269555926	-7.02795333390793	-3.37882371822496	0.0880022410757163	0.985773171122139	0.0174083560108852	0.00278133504081959	2.33774962305554	2.65955588515988	0.794915558749551	0.988097376931369	0.935276679841897	0.99097197269134	0.00388397157120388	-0.201578426879796	0.474074944417598	0.0962843451239001	0.00494028638241725	-0.0147296819106737	0.487735501788345	0.103630980413845	0.001	0.001	4.73675893768514	0.001	0.796931963847548	0.778870766434089	10.3342418156556	0.982657490018851	0.5	0.487735501788345	TRUE	0.483587008288347	LGMA
520308	GCA-(LGMA+LAMN+MHNA)/3	GCA	Tregs	NK.cells	LGALS1	CD69	-2.08	0.879	-0.6005	0.000418	0.277	0.00219	0.735	0.00494028638241725	down	-0.0147296819106737	LGALS1_CD69	LGALS1_CD69_Tregs_NK.cells	0.076607750857245	1.25536828629612	0.0961709409106598	0.0973343488194973	0.701831494563061	0.0683123115043101	0.298931809158155	0.397778729953697	0.348355269555926	-7.02795333390793	-3.37882371822496	0.0880022410757163	0.985773171122139	0.0174083560108852	0.00278133504081959	2.33774962305554	2.65955588515988	0.794915558749551	0.988097376931369	0.935276679841897	0.99097197269134	0.00388397157120388	-0.201578426879796	0.474074944417598	0.0962843451239001	0.00494028638241725	-0.0147296819106737	0.487735501788345	0.103630980413845	0.001	0.001	4.73675893768514	0.001	0.796931963847548	0.778870766434089	10.3342418156556	0.982657490018851	0.5	0.487735501788345	TRUE	0.483587008288347	LGMA
520309	GCA-(LGMA+LAMN+MHNA)/3	GCA	Fibroblasts	B.cells	MPDZ	CLDN4	0.382	0.437	0.4095	0.498	1	0.759	0.991	0.00381850070309771	up	-0.266291900226223	MPDZ_CLDN4	MPDZ_CLDN4_Fibroblasts_B.cells	0.121386694320818	0.0184021375369897	0.00223377464405222	0.14583769816328	0.0221238938053097	0.00322649774697521	0.570070300444639	0.0711544356316257	0.320612368038132	0.115658391065788	0.302770657240282	0.634224427725308	0.431927325116056	0.650312149831919	0.678385625100048	0.0523343439336751	0.11975822410452	0.672475745598275	0.228934602946461	0.6150287459576	0.576648401006108	0.00381850070309771	-0.266291900226223	0.462239718395833	0.0956433776267936	0.0116896374867648	0.137546099071281	0.515440134976723	0.208625476660342	0.243154204112711	0.259810562937651	5.450578122836	0.698496674968814	0.0129723730683426	0.0283028105346059	1.86612553716761	0.164921391376329	0	0.515440134976723	TRUE	0.483586418370316	LGMA
520310	GCA-(LGMA+LAMN+MHNA)/3	GCA	Fibroblasts	B.cells	MPDZ	CLDN4	0.382	0.437	0.4095	0.498	1	0.759	0.991	0.0116896374867648	down	0.137546099071281	MPDZ_CLDN4	MPDZ_CLDN4_Fibroblasts_B.cells	0.121386694320818	0.0184021375369897	0.00223377464405222	0.14583769816328	0.0221238938053097	0.00322649774697521	0.570070300444639	0.0711544356316257	0.320612368038132	0.115658391065788	0.302770657240282	0.634224427725308	0.431927325116056	0.650312149831919	0.678385625100048	0.0523343439336751	0.11975822410452	0.672475745598275	0.228934602946461	0.6150287459576	0.576648401006108	0.00381850070309771	-0.266291900226223	0.462239718395833	0.0956433776267936	0.0116896374867648	0.137546099071281	0.515440134976723	0.208625476660342	0.243154204112711	0.259810562937651	5.450578122836	0.698496674968814	0.0129723730683426	0.0283028105346059	1.86612553716761	0.164921391376329	0	0.515440134976723	TRUE	0.483586418370316	LGMA
520311	MHNA-(LGMA+LAMN+GCA)/3	MHNA	CD4..T.cells	Macrophages	PECAM1	CD38	0.00837	0.254	0.131185	0.983	1	0.897	1	-0.00313660170664678	up	-0.841865938483708	PECAM1_CD38	PECAM1_CD38_CD4..T.cells_Macrophages	0.0314595988319015	0.0321276072531242	0.00101072163561218	0.0412531411222868	0.0430454667742803	0.00177576071551409	0.415346021722053	0.0345408446629282	0.22494343319249	6.23270557450249e-05	0.00744648216786438	0.478069473347207	0.032615655514647	0.479029934368497	0.480570673923483	0.0119907194668006	0.0472075569559079	0.597332015810277	0.106113007545814	0.543568091987064	0.515271289974847	-0.00313660170664678	-0.841865938483708	0.356974949209815	0.0275521072244634	0.0366356627485473	0.933323302347047	0.660221631904595	0.596691724099461	0.0212084591786889	0.0491658026537174	3.75714289407917	0.319015278589573	0.242046590359527	0.286565816760881	2.79205173118534	0.478196993182842	0.333333333333333	0.660221631904595	TRUE	0.48358587215847	GCA
520312	MHNA-(LGMA+LAMN+GCA)/3	MHNA	CD4..T.cells	Macrophages	PECAM1	CD38	0.00837	0.254	0.131185	0.983	1	0.897	1	0.0366356627485473	down	0.933323302347047	PECAM1_CD38	PECAM1_CD38_CD4..T.cells_Macrophages	0.0314595988319015	0.0321276072531242	0.00101072163561218	0.0412531411222868	0.0430454667742803	0.00177576071551409	0.415346021722053	0.0345408446629282	0.22494343319249	6.23270557450249e-05	0.00744648216786438	0.478069473347207	0.032615655514647	0.479029934368497	0.480570673923483	0.0119907194668006	0.0472075569559079	0.597332015810277	0.106113007545814	0.543568091987064	0.515271289974847	-0.00313660170664678	-0.841865938483708	0.356974949209815	0.0275521072244634	0.0366356627485473	0.933323302347047	0.660221631904595	0.596691724099461	0.0212084591786889	0.0491658026537174	3.75714289407917	0.319015278589573	0.242046590359527	0.286565816760881	2.79205173118534	0.478196993182842	0.333333333333333	0.660221631904595	TRUE	0.48358587215847	GCA
520313	MHNA-(LGMA+LAMN+GCA)/3	MHNA	Fibroblasts	Macrophages	C3	LRP1	-0.193	-1.51	-0.8515	0.787	1	0.0347	0.49	-0.00171468210350218	up	0.165452191253234	C3_LRP1	C3_LRP1_Fibroblasts_Macrophages	1.02070673113111	0.104371851603541	0.106533051472352	0.478320124154435	0.117103235747304	0.0560128342615363	0.310731215249496	0.0345408446629282	0.172636029956212	-0.0200768766547005	-0.104025267640935	0.387285897230671	0.192232271490315	0.370217704498159	0.362013766607972	-2.20410249306578	-1.45967052520913	0.10350790513834	0.930223679482573	0.0511588214157384	0.0230641394178944	-0.00171468210350218	0.165452191253234	0.541199920066155	0.0414728673346872	0.0348665423639598	0.589965190184761	0.597752009431686	0.569170870508138	0.542999260515905	0.563106436271041	10.1499582148592	0.886206662383382	0.1171391006011	0.154649791250641	4.04014937898574	0.404487769416167	0.666666666666667	0.597752009431686	TRUE	0.48358465977491	LGMA
520314	MHNA-(LGMA+LAMN+GCA)/3	MHNA	Fibroblasts	Macrophages	C3	LRP1	-0.193	-1.51	-0.8515	0.787	1	0.0347	0.49	0.0348665423639598	down	0.589965190184761	C3_LRP1	C3_LRP1_Fibroblasts_Macrophages	1.02070673113111	0.104371851603541	0.106533051472352	0.478320124154435	0.117103235747304	0.0560128342615363	0.310731215249496	0.0345408446629282	0.172636029956212	-0.0200768766547005	-0.104025267640935	0.387285897230671	0.192232271490315	0.370217704498159	0.362013766607972	-2.20410249306578	-1.45967052520913	0.10350790513834	0.930223679482573	0.0511588214157384	0.0230641394178944	-0.00171468210350218	0.165452191253234	0.541199920066155	0.0414728673346872	0.0348665423639598	0.589965190184761	0.597752009431686	0.569170870508138	0.542999260515905	0.563106436271041	10.1499582148592	0.886206662383382	0.1171391006011	0.154649791250641	4.04014937898574	0.404487769416167	0.666666666666667	0.597752009431686	TRUE	0.48358465977491	LGMA
520315	MHNA-(LGMA+LAMN+GCA)/3	MHNA	Tregs	Tregs	SPP1	ITGA5	-0.683	0.202	-0.2405	0.49	1	0.797	1	0.0206165503527337	up	2.51670016148069	SPP1_ITGA5	SPP1_ITGA5_Tregs_Tregs	0.0831919720271384	0.0718007697516799	0.00597324762870876	0.0641466208476518	0.0774277073347938	0.00496672578550797	0.591672972047092	0.591672972047092	0.591672972047092	-0.211596077340525	-0.309803919971486	0.239094765487434	0.43799023531295	0.230750760364975	0.243676964943173	0.0199054190779853	0.0985416786038876	0.574874236435501	0.193788178224937	0.563690262306863	0.558794466403162	0.0206165503527337	2.51670016148069	0.971211627394702	0.260098258883841	0.00482876796307903	-0.554566191761481	0.389519144658757	0.101896173603591	0.0299014191806792	0.0760228738934572	2.44721271241776	0.173905754450914	0.129738113245827	0.128789636423078	5.00424472498695	0.539709977045433	0.333333333333333	0.971211627394702	TRUE	0.483584407671336	MHNA
520316	MHNA-(LGMA+LAMN+GCA)/3	MHNA	Tregs	Tregs	SPP1	ITGA5	-0.683	0.202	-0.2405	0.49	1	0.797	1	0.00482876796307903	down	-0.554566191761481	SPP1_ITGA5	SPP1_ITGA5_Tregs_Tregs	0.0831919720271384	0.0718007697516799	0.00597324762870876	0.0641466208476518	0.0774277073347938	0.00496672578550797	0.591672972047092	0.591672972047092	0.591672972047092	-0.211596077340525	-0.309803919971486	0.239094765487434	0.43799023531295	0.230750760364975	0.243676964943173	0.0199054190779853	0.0985416786038876	0.574874236435501	0.193788178224937	0.563690262306863	0.558794466403162	0.0206165503527337	2.51670016148069	0.971211627394702	0.260098258883841	0.00482876796307903	-0.554566191761481	0.389519144658757	0.101896173603591	0.0299014191806792	0.0760228738934572	2.44721271241776	0.173905754450914	0.129738113245827	0.128789636423078	5.00424472498695	0.539709977045433	0.333333333333333	0.971211627394702	TRUE	0.483584407671336	MHNA
520317	GCA-(LGMA+LAMN+MHNA)/3	GCA	Macrophages	iCAFs	RSPO3	LGR4	-6.04	3.46	-1.29	1	1	1.35e-06	0.00497	-0.00163394949487652	up	-0.441589636473663	RSPO3_LGR4	RSPO3_LGR4_Macrophages_iCAFs	0	0.775219864865647	0	0	0.536507936507936	0	0.0811229763135111	0.154589017934036	0.117855997123773	0	0	0.012786137345926	0.0101448695373779	0.464883143909076	0.464883143909076	20.3090451610073	5.86966623150499	0.977879087315846	0.999461013295005	0.998517786561265	0.999505928853755	-0.00163394949487652	-0.441589636473663	0.430180114385926	0.0422632490660207	0.0363408898317915	-1.12497567697316	0.28574042519953	0.592106167143925	0.001	0.001	0	0.001	1.001	1.001	8.93211198048002	1.001	0	0.430180114385926	TRUE	0.483583138745132	LAMN
520318	GCA-(LGMA+LAMN+MHNA)/3	GCA	Macrophages	iCAFs	RSPO3	LGR4	-6.04	3.46	-1.29	1	1	1.35e-06	0.00497	0.0363408898317915	down	-1.12497567697316	RSPO3_LGR4	RSPO3_LGR4_Macrophages_iCAFs	0	0.775219864865647	0	0	0.536507936507936	0	0.0811229763135111	0.154589017934036	0.117855997123773	0	0	0.012786137345926	0.0101448695373779	0.464883143909076	0.464883143909076	20.3090451610073	5.86966623150499	0.977879087315846	0.999461013295005	0.998517786561265	0.999505928853755	-0.00163394949487652	-0.441589636473663	0.430180114385926	0.0422632490660207	0.0363408898317915	-1.12497567697316	0.28574042519953	0.592106167143925	0.001	0.001	0	0.001	1.001	1.001	8.93211198048002	1.001	0	0.430180114385926	TRUE	0.483583138745132	LAMN
520319	LGMA-(LAMN+MHNA+GCA)/3	LGMA	Epithelial	Macrophages	PTDSS1	SCARB1	-0.459	0.129	-0.165	0.655	1	0.861	1	0.0336448380357067	up	-1.69550048060608	PTDSS1_SCARB1	PTDSS1_SCARB1_Epithelial_Macrophages	0.0290580794442559	0.0566676958673952	0.0016466544084377	0.0391633013337151	0.066256446726335	0.0025948211884447	0.261235324397914	1.001	0.631117662198957	-0.0843452433037716	-0.183758700008217	0.29416119737474	0.304186009284457	0.291820073635345	0.307107411557548	0.00838459346247854	0.0649968485463452	0.538492633848365	0.135869565217391	0.531755300035932	0.529442148760331	0.0336448380357067	-1.69550048060608	0.200856644573001	0.387646727222391	-0.000823370815691596	-0.762231971141533	0.351737008810216	0.0139701708490374	0.232723381559449	0.244597592872186	3.15375148487354	0.567209663733994	0.342167369919926	0.352737683576511	4.8190915194319	0.781156474705641	0.25	0.351737008810216	TRUE	0.483582698730971	LGMA
520320	LGMA-(LAMN+MHNA+GCA)/3	LGMA	Epithelial	Macrophages	PTDSS1	SCARB1	-0.459	0.129	-0.165	0.655	1	0.861	1	-0.000823370815691596	down	-0.762231971141533	PTDSS1_SCARB1	PTDSS1_SCARB1_Epithelial_Macrophages	0.0290580794442559	0.0566676958673952	0.0016466544084377	0.0391633013337151	0.066256446726335	0.0025948211884447	0.261235324397914	1.001	0.631117662198957	-0.0843452433037716	-0.183758700008217	0.29416119737474	0.304186009284457	0.291820073635345	0.307107411557548	0.00838459346247854	0.0649968485463452	0.538492633848365	0.135869565217391	0.531755300035932	0.529442148760331	0.0336448380357067	-1.69550048060608	0.200856644573001	0.387646727222391	-0.000823370815691596	-0.762231971141533	0.351737008810216	0.0139701708490374	0.232723381559449	0.244597592872186	3.15375148487354	0.567209663733994	0.342167369919926	0.352737683576511	4.8190915194319	0.781156474705641	0.25	0.351737008810216	TRUE	0.483582698730971	LGMA
520321	LGMA-(LAMN+MHNA+GCA)/3	LGMA	Tregs	Tregs	HLA.E	KLRD1	0.0741	0.0921	0.0831	0.795	1	0.935	1	0.0132340145364869	up	-0.51162233262243	HLA.E_KLRD1	HLA.E_KLRD1_Tregs_Tregs	0.833397256966882	0.0166656731415549	0.0138891262816785	0.665241121075239	0.0145317504132819	0.00966711793611724	0.204322685818432	0.204322685818432	0.204322685818432	0.00738279576655555	0.0996328713435297	0.508384024331679	0.186649591804066	0.525852409156395	0.5517248279174	0.00268825063864111	0.0291883891274822	0.518976823571685	0.0705623427955444	0.505883938196191	0.49849532878189	0.0132340145364869	-0.51162233262243	0.417372073881019	0.18782236517239	0.00335388815878054	0.741982139161664	0.625409551443049	0.0789525958162826	0.473616529174975	0.571740457588577	8.82687022612772	0.665345634235756	0.0408703304715911	0.0479012611923113	2.64498988130488	0.330138904526011	0	0.625409551443049	TRUE	0.483579016819299	GCA
520322	LGMA-(LAMN+MHNA+GCA)/3	LGMA	Tregs	Tregs	HLA.E	KLRD1	0.0741	0.0921	0.0831	0.795	1	0.935	1	0.00335388815878054	down	0.741982139161664	HLA.E_KLRD1	HLA.E_KLRD1_Tregs_Tregs	0.833397256966882	0.0166656731415549	0.0138891262816785	0.665241121075239	0.0145317504132819	0.00966711793611724	0.204322685818432	0.204322685818432	0.204322685818432	0.00738279576655555	0.0996328713435297	0.508384024331679	0.186649591804066	0.525852409156395	0.5517248279174	0.00268825063864111	0.0291883891274822	0.518976823571685	0.0705623427955444	0.505883938196191	0.49849532878189	0.0132340145364869	-0.51162233262243	0.417372073881019	0.18782236517239	0.00335388815878054	0.741982139161664	0.625409551443049	0.0789525958162826	0.473616529174975	0.571740457588577	8.82687022612772	0.665345634235756	0.0408703304715911	0.0479012611923113	2.64498988130488	0.330138904526011	0	0.625409551443049	TRUE	0.483579016819299	GCA
520323	GCA-(LGMA+LAMN+MHNA)/3	GCA	Epithelial	C1Qhi.monocytes	GNAS	ADCY2	1.19	-5.08	-1.945	0.255	0.642	1	1	0.0142860936884899	up	-0.207325793417264	GNAS_ADCY2	GNAS_ADCY2_Epithelial_C1Qhi.monocytes	1.12473777050853	0	0	0.875603540772532	0	0	0.635265500900704	0.0295087282581602	0.332387114579432	0.706217185283593	0.593459819566045	0.820553865855611	0.641027693292781	0.807747718905074	0.791079718264767	0	0	0.0186848724398132	0.00862378727991376	0.46496586417535	0.46496586417535	0.0142860936884899	-0.207325793417264	0.473023828189657	0.198122343778503	0.0108802694721349	0.657492359691159	0.610037715335542	0.196034757099263	0.691175282917341	0.825660301893252	10.0498335298762	1.001	0.001	0.001	0	0.001	0	0.610037715335542	TRUE	0.483578159218784	LAMN
520324	GCA-(LGMA+LAMN+MHNA)/3	GCA	Epithelial	C1Qhi.monocytes	GNAS	ADCY2	1.19	-5.08	-1.945	0.255	0.642	1	1	0.0108802694721349	down	0.657492359691159	GNAS_ADCY2	GNAS_ADCY2_Epithelial_C1Qhi.monocytes	1.12473777050853	0	0	0.875603540772532	0	0	0.635265500900704	0.0295087282581602	0.332387114579432	0.706217185283593	0.593459819566045	0.820553865855611	0.641027693292781	0.807747718905074	0.791079718264767	0	0	0.0186848724398132	0.00862378727991376	0.46496586417535	0.46496586417535	0.0142860936884899	-0.207325793417264	0.473023828189657	0.198122343778503	0.0108802694721349	0.657492359691159	0.610037715335542	0.196034757099263	0.691175282917341	0.825660301893252	10.0498335298762	1.001	0.001	0.001	0	0.001	0	0.610037715335542	TRUE	0.483578159218784	LAMN
520325	GCA-(LGMA+LAMN+MHNA)/3	GCA	NK.cells	SPP1..macrophages	LGALS3	PTPRK	-0.241	2.51	1.1345	0.522	1	0.158	0.583	0.000769216158241437	up	-0.344705732085331	LGALS3_PTPRK	LGALS3_PTPRK_NK.cells_SPP1..macrophages	0.0833085198586505	0.170059869083108	0.0141674359806696	0.0869612667672038	0.15	0.0130441900150806	0.397778729953697	0.0480350794940855	0.222906904723891	-0.0680414087764548	-0.282329496997738	0.367676484712662	0.411397470785977	0.304666239795102	0.257023371218185	2.0113707117444	0.801342913045577	0.949806863097377	0.785842615882142	0.925170679123248	0.870912684153791	0.000769216158241437	-0.344705732085331	0.447898880618248	0.0657905233846255	0.00788821993451914	0.2333605987124	0.532872359258007	0.149489729423318	0.0343876765041069	0.0646052492121388	5.30522481425075	0.234003184508714	0.244809236986177	0.268455165584773	3.6530803355425	0.420092791628765	0.5	0.532872359258007	TRUE	0.483577824906635	GCA
520326	GCA-(LGMA+LAMN+MHNA)/3	GCA	NK.cells	SPP1..macrophages	LGALS3	PTPRK	-0.241	2.51	1.1345	0.522	1	0.158	0.583	0.00788821993451914	down	0.2333605987124	LGALS3_PTPRK	LGALS3_PTPRK_NK.cells_SPP1..macrophages	0.0833085198586505	0.170059869083108	0.0141674359806696	0.0869612667672038	0.15	0.0130441900150806	0.397778729953697	0.0480350794940855	0.222906904723891	-0.0680414087764548	-0.282329496997738	0.367676484712662	0.411397470785977	0.304666239795102	0.257023371218185	2.0113707117444	0.801342913045577	0.949806863097377	0.785842615882142	0.925170679123248	0.870912684153791	0.000769216158241437	-0.344705732085331	0.447898880618248	0.0657905233846255	0.00788821993451914	0.2333605987124	0.532872359258007	0.149489729423318	0.0343876765041069	0.0646052492121388	5.30522481425075	0.234003184508714	0.244809236986177	0.268455165584773	3.6530803355425	0.420092791628765	0.5	0.532872359258007	TRUE	0.483577824906635	GCA
520327	LGMA-(LAMN+MHNA+GCA)/3	LGMA	Macrophages	Macrophages	SEMA4A	PLXNA4	1.29	-1.6	-0.155	0.00445	0.301	0.225	1	0.0524928407673557	up	0.446019857839576	SEMA4A_PLXNA4	SEMA4A_PLXNA4_Macrophages_Macrophages	0.42141733401869	0.00872803471762116	0.00367814512192248	0.37517974881683	0.008968203158344	0.0033646882082858	1.001	1.001	1.001	3.0336155858346	2.35163998901907	0.833199935969265	0.961661597566832	0.92576436689611	0.971346246198175	-1.03650797102182	-0.647817481888638	0.0962540424002875	0.719098095580309	0.0942777578153072	0.116196550485088	0.0524928407673557	0.446019857839576	0.592511981940389	0.572170890194668	-3.16672553673548e-07	-0.397467896437383	0.418101172729191	0.0267737950502875	0.551362036803638	0.67843617642578	7.99777020241886	0.820784951561561	0.0304588747366342	0.0290627549160102	1.66741757364008	0.237879773532984	0	0.592511981940389	TRUE	0.483577289920244	LAMN
520328	LGMA-(LAMN+MHNA+GCA)/3	LGMA	Macrophages	Macrophages	SEMA4A	PLXNA4	1.29	-1.6	-0.155	0.00445	0.301	0.225	1	-3.16672553673548e-07	down	-0.397467896437383	SEMA4A_PLXNA4	SEMA4A_PLXNA4_Macrophages_Macrophages	0.42141733401869	0.00872803471762116	0.00367814512192248	0.37517974881683	0.008968203158344	0.0033646882082858	1.001	1.001	1.001	3.0336155858346	2.35163998901907	0.833199935969265	0.961661597566832	0.92576436689611	0.971346246198175	-1.03650797102182	-0.647817481888638	0.0962540424002875	0.719098095580309	0.0942777578153072	0.116196550485088	0.0524928407673557	0.446019857839576	0.592511981940389	0.572170890194668	-3.16672553673548e-07	-0.397467896437383	0.418101172729191	0.0267737950502875	0.551362036803638	0.67843617642578	7.99777020241886	0.820784951561561	0.0304588747366342	0.0290627549160102	1.66741757364008	0.237879773532984	0	0.592511981940389	TRUE	0.483577289920244	LAMN
520329	GCA-(LGMA+LAMN+MHNA)/3	GCA	B.cells	Macrophages	JAM2	ITGA4	0.649	-0.155	0.247	0.688	0.981	0.805	1	0.00509658839777842	up	0.656534913241749	JAM2_ITGA4	JAM2_ITGA4_B.cells_Macrophages	0.0103911048472857	0.331060154233062	0.00344008077339431	0.0110914454277286	0.414194915254237	0.00459402029898505	0.0711544356316257	0.0811229763135111	0.0761387059725684	0.105405103585153	0.162411561764489	0.715443412838162	0.275972466784056	0.643949095565872	0.597046582359533	-0.0146016385429804	-0.0942041196321315	0.399164570607258	0.186713977721883	0.381378009342436	0.368307581746317	0.00509658839777842	0.656534913241749	0.63101236111694	0.10815600644078	0.0116282079966726	-0.644176048651415	0.373215775868333	0.207669865036766	0.0232204883547028	0.0254055222012423	2.00177709854041	0.254313595315102	0.405094303730517	0.669196622176161	6.61865495927565	0.734365613200934	0	0.63101236111694	TRUE	0.483576844256111	LGMA
520330	GCA-(LGMA+LAMN+MHNA)/3	GCA	B.cells	Macrophages	JAM2	ITGA4	0.649	-0.155	0.247	0.688	0.981	0.805	1	0.0116282079966726	down	-0.644176048651415	JAM2_ITGA4	JAM2_ITGA4_B.cells_Macrophages	0.0103911048472857	0.331060154233062	0.00344008077339431	0.0110914454277286	0.414194915254237	0.00459402029898505	0.0711544356316257	0.0811229763135111	0.0761387059725684	0.105405103585153	0.162411561764489	0.715443412838162	0.275972466784056	0.643949095565872	0.597046582359533	-0.0146016385429804	-0.0942041196321315	0.399164570607258	0.186713977721883	0.381378009342436	0.368307581746317	0.00509658839777842	0.656534913241749	0.63101236111694	0.10815600644078	0.0116282079966726	-0.644176048651415	0.373215775868333	0.207669865036766	0.0232204883547028	0.0254055222012423	2.00177709854041	0.254313595315102	0.405094303730517	0.669196622176161	6.61865495927565	0.734365613200934	0	0.63101236111694	TRUE	0.483576844256111	LGMA
520331	MHNA-(LGMA+LAMN+GCA)/3	MHNA	B.cells	Fibroblasts	CD48	CD2	0.054	-0.693	-0.3195	0.903	1	0.342	1	-0.00107926664506704	up	-0.11788235813957	CD48_CD2	CD48_CD2_B.cells_Fibroblasts	0.679103343200304	0.055928187110232	0.0379810188456907	0.64753213439405	0.0446287806091623	0.0288985695632547	0.714769094866929	0.310731215249496	0.512750155058213	0.00239286148307069	0.0443122496864942	0.49995998079078	0.0995077637265888	0.504041940131263	0.511125340163278	-0.322919908503098	-0.465973893943865	0.215706970894718	0.606674452030183	0.183569888609414	0.16854563420769	-0.00107926664506704	-0.11788235813957	0.48938183244957	0.0476936593876568	0.00728280103372936	-0.315641319951012	0.432988473073323	0.140071690337222	0.7340958324119	0.791505441023494	8.24066759648683	0.924085706205759	0.0487427617867675	0.053131711995558	3.57330962077729	0.381864491354191	0.333333333333333	0.48938183244957	TRUE	0.483575938128076	LAMN
520332	MHNA-(LGMA+LAMN+GCA)/3	MHNA	B.cells	Fibroblasts	CD48	CD2	0.054	-0.693	-0.3195	0.903	1	0.342	1	0.00728280103372936	down	-0.315641319951012	CD48_CD2	CD48_CD2_B.cells_Fibroblasts	0.679103343200304	0.055928187110232	0.0379810188456907	0.64753213439405	0.0446287806091623	0.0288985695632547	0.714769094866929	0.310731215249496	0.512750155058213	0.00239286148307069	0.0443122496864942	0.49995998079078	0.0995077637265888	0.504041940131263	0.511125340163278	-0.322919908503098	-0.465973893943865	0.215706970894718	0.606674452030183	0.183569888609414	0.16854563420769	-0.00107926664506704	-0.11788235813957	0.48938183244957	0.0476936593876568	0.00728280103372936	-0.315641319951012	0.432988473073323	0.140071690337222	0.7340958324119	0.791505441023494	8.24066759648683	0.924085706205759	0.0487427617867675	0.053131711995558	3.57330962077729	0.381864491354191	0.333333333333333	0.48938183244957	TRUE	0.483575938128076	LAMN
520333	LGMA-(LAMN+MHNA+GCA)/3	LGMA	Fibroblasts	Macrophages	COL5A3	DDR2	-0.661	0.2	-0.2305	0.286	1	0.776	1	0.0546022226715957	up	0.685688978955204	COL5A3_DDR2	COL5A3_DDR2_Fibroblasts_Macrophages	0.0306579838176801	0.0653169481924246	0.0020024859407036	0.0360402104340721	0.0677748308029998	0.00244261916427374	0.231631743788032	1.001	0.616315871894016	-0.359342052101703	-0.543633966870957	0.243777012966224	0.614915159276453	0.19177205058428	0.161917720505843	0.0220276557483623	0.110138278741812	0.573841178584262	0.212877290693496	0.567777578153072	0.568383938196191	0.0546022226715957	0.685688978955204	0.636344248579153	0.592821987067398	-2.64722159138558e-06	-0.398500757483502	0.417913256855552	0.0267375404802689	0.259736854926292	0.278498703792245	3.65259855871221	0.61048660410613	0.123703335566061	0.111426232946267	4.21500325282257	0.513868121787629	0.25	0.636344248579153	TRUE	0.483574345381668	MHNA
520334	LGMA-(LAMN+MHNA+GCA)/3	LGMA	Fibroblasts	Macrophages	COL5A3	DDR2	-0.661	0.2	-0.2305	0.286	1	0.776	1	-2.64722159138558e-06	down	-0.398500757483502	COL5A3_DDR2	COL5A3_DDR2_Fibroblasts_Macrophages	0.0306579838176801	0.0653169481924246	0.0020024859407036	0.0360402104340721	0.0677748308029998	0.00244261916427374	0.231631743788032	1.001	0.616315871894016	-0.359342052101703	-0.543633966870957	0.243777012966224	0.614915159276453	0.19177205058428	0.161917720505843	0.0220276557483623	0.110138278741812	0.573841178584262	0.212877290693496	0.567777578153072	0.568383938196191	0.0546022226715957	0.685688978955204	0.636344248579153	0.592821987067398	-2.64722159138558e-06	-0.398500757483502	0.417913256855552	0.0267375404802689	0.259736854926292	0.278498703792245	3.65259855871221	0.61048660410613	0.123703335566061	0.111426232946267	4.21500325282257	0.513868121787629	0.25	0.636344248579153	TRUE	0.483574345381668	MHNA
520335	LGMA-(LAMN+MHNA+GCA)/3	LGMA	Fibroblasts	Fibroblasts	S100A9	CD68	-0.25	-0.325	-0.2875	0.727	1	0.54	1	0.0209477066342965	up	1.42703720836367	S100A9_CD68	S100A9_CD68_Fibroblasts_Fibroblasts	0.193601802693337	0.0401612023308855	0.00777528116959129	0.106450526748152	0.0455333298988281	0.00484704695232761	0.231631743788032	0.231631743788032	0.231631743788032	-0.0346163972852405	-0.138465589140962	0.364394909556587	0.242216263806627	0.344205218504882	0.338022250680327	-0.0869720280575352	-0.267606240177031	0.325637800934244	0.424496945742005	0.283327344592167	0.254671218109953	0.0209477066342965	1.42703720836367	0.771926893153257	0.263340317819124	0.0051249169361205	-0.485848185873662	0.402021508030542	0.106503136814969	0.121032861785786	0.14326775742756	7.72945074468561	0.693668036391906	0.0290320791372496	0.051538333989584	4.36400018470534	0.427696946874035	0.25	0.771926893153257	TRUE	0.483573630192682	MHNA
520336	LGMA-(LAMN+MHNA+GCA)/3	LGMA	Fibroblasts	Fibroblasts	S100A9	CD68	-0.25	-0.325	-0.2875	0.727	1	0.54	1	0.0051249169361205	down	-0.485848185873662	S100A9_CD68	S100A9_CD68_Fibroblasts_Fibroblasts	0.193601802693337	0.0401612023308855	0.00777528116959129	0.106450526748152	0.0455333298988281	0.00484704695232761	0.231631743788032	0.231631743788032	0.231631743788032	-0.0346163972852405	-0.138465589140962	0.364394909556587	0.242216263806627	0.344205218504882	0.338022250680327	-0.0869720280575352	-0.267606240177031	0.325637800934244	0.424496945742005	0.283327344592167	0.254671218109953	0.0209477066342965	1.42703720836367	0.771926893153257	0.263340317819124	0.0051249169361205	-0.485848185873662	0.402021508030542	0.106503136814969	0.121032861785786	0.14326775742756	7.72945074468561	0.693668036391906	0.0290320791372496	0.051538333989584	4.36400018470534	0.427696946874035	0.25	0.771926893153257	TRUE	0.483573630192682	MHNA
520337	LGMA-(LAMN+MHNA+GCA)/3	LGMA	Endothelial	iCAFs	SEMA4D	MET	-0.234	2	0.883	0.731	1	0.273	1	0.00559987830228263	up	-0.0405910912216656	SEMA4D_MET	SEMA4D_MET_Endothelial_iCAFs	0.040356274642352	0.0193930955862859	0.000782633091645537	0.0544354921861306	0.0267298217412896	0.00145505100253464	0.623093931583111	0.262803994133876	0.442948962858494	-0.0318433337918607	-0.13608262304214	0.370577877381143	0.239474947975028	0.347927004962382	0.339022730910837	1.12767470591849	0.563837352959244	0.923216852317643	0.673733381243263	0.880659360402443	0.810725835429393	0.00559987830228263	-0.0405910912216656	0.503517368160735	0.113083273784873	0.00601516183945555	-0.775956437587511	0.349240017455845	0.120351996315176	0.0703225596190344	0.0852154394976307	3.9029179555016	0.483202133125898	0.0530674093492214	0.0755363253540427	2.46059199350165	0.326155709370913	0.25	0.503517368160735	TRUE	0.483572156123101	GCA
520338	LGMA-(LAMN+MHNA+GCA)/3	LGMA	Endothelial	iCAFs	SEMA4D	MET	-0.234	2	0.883	0.731	1	0.273	1	0.00601516183945555	down	-0.775956437587511	SEMA4D_MET	SEMA4D_MET_Endothelial_iCAFs	0.040356274642352	0.0193930955862859	0.000782633091645537	0.0544354921861306	0.0267298217412896	0.00145505100253464	0.623093931583111	0.262803994133876	0.442948962858494	-0.0318433337918607	-0.13608262304214	0.370577877381143	0.239474947975028	0.347927004962382	0.339022730910837	1.12767470591849	0.563837352959244	0.923216852317643	0.673733381243263	0.880659360402443	0.810725835429393	0.00559987830228263	-0.0405910912216656	0.503517368160735	0.113083273784873	0.00601516183945555	-0.775956437587511	0.349240017455845	0.120351996315176	0.0703225596190344	0.0852154394976307	3.9029179555016	0.483202133125898	0.0530674093492214	0.0755363253540427	2.46059199350165	0.326155709370913	0.25	0.503517368160735	TRUE	0.483572156123101	GCA
520339	LAMN-(LGMA+MHNA+GCA)/3	LAMN	NK.cells	CD4..T.cells	TNFSF10	TNFRSF10B	-0.27	-0.32	-0.295	0.515	1	0.259	1	0.00105673283990692	up	-0.315426020013197	TNFSF10_TNFRSF10B	TNFSF10_TNFRSF10B_NK.cells_CD4..T.cells	0.0806218686446124	0.0796588063604011	0.00642224182277487	0.0921509983024816	0.100419391957364	0.00925374721779932	0.439766549598653	0.372192634222999	0.405979591910826	-0.0778120481588784	-0.288192770958809	0.356291019689451	0.417780534656635	0.296742436369457	0.253861853689771	-0.187744075493999	-0.586700235918748	0.3275467121811	0.686848724398131	0.227317642831477	0.131265720445562	0.00105673283990692	-0.315426020013197	0.453253747113681	0.0686053455055818	0.00388593982182408	0.140623232551971	0.515999980106424	0.0872293168631967	0.156528121159164	0.212985594257202	5.13348511775091	0.641873951383338	0.146003336539758	0.1865193846179	4.87870846917151	0.467275336159385	1	0.515999980106424	TRUE	0.483569440118562	GCA
520340	LAMN-(LGMA+MHNA+GCA)/3	LAMN	NK.cells	CD4..T.cells	TNFSF10	TNFRSF10B	-0.27	-0.32	-0.295	0.515	1	0.259	1	0.00388593982182408	down	0.140623232551971	TNFSF10_TNFRSF10B	TNFSF10_TNFRSF10B_NK.cells_CD4..T.cells	0.0806218686446124	0.0796588063604011	0.00642224182277487	0.0921509983024816	0.100419391957364	0.00925374721779932	0.439766549598653	0.372192634222999	0.405979591910826	-0.0778120481588784	-0.288192770958809	0.356291019689451	0.417780534656635	0.296742436369457	0.253861853689771	-0.187744075493999	-0.586700235918748	0.3275467121811	0.686848724398131	0.227317642831477	0.131265720445562	0.00105673283990692	-0.315426020013197	0.453253747113681	0.0686053455055818	0.00388593982182408	0.140623232551971	0.515999980106424	0.0872293168631967	0.156528121159164	0.212985594257202	5.13348511775091	0.641873951383338	0.146003336539758	0.1865193846179	4.87870846917151	0.467275336159385	1	0.515999980106424	TRUE	0.483569440118562	GCA
520341	LGMA-(LAMN+MHNA+GCA)/3	LGMA	Epithelial	Tregs	TNC	ITGB1	3.27	-0.454	1.408	0.0334	0.681	0.163	1	0.0174220199824208	up	0.651853240807911	TNC_ITGB1	TNC_ITGB1_Epithelial_Tregs	0.013518395177751	0.42147747026229	0.00569769900152445	0.0134303301622832	0.361115041606549	0.00484989423534258	0.261235324397914	0.204322685818432	0.232779005108173	4.82734905352618	1.47625353318844	0.963582519609413	0.89661037297903	0.954218024651833	0.930886825676325	-0.357666827600603	-0.787812395596042	0.279172655407833	0.78047520661157	0.173823212360762	0.0876077973409989	0.0174220199824208	0.651853240807911	0.630156146042256	0.228823430931822	0.00213157609788877	-0.0509678882325768	0.481142423052653	0.05993802136235	0.0261810199213491	0.0406614437604924	1.12735476813182	0.126832172013023	0.238467629279075	0.260156136420445	7.76805488181868	0.6470181466997	0.25	0.630156146042256	TRUE	0.483569338867684	LAMN
520342	LGMA-(LAMN+MHNA+GCA)/3	LGMA	Epithelial	Tregs	TNC	ITGB1	3.27	-0.454	1.408	0.0334	0.681	0.163	1	0.00213157609788877	down	-0.0509678882325768	TNC_ITGB1	TNC_ITGB1_Epithelial_Tregs	0.013518395177751	0.42147747026229	0.00569769900152445	0.0134303301622832	0.361115041606549	0.00484989423534258	0.261235324397914	0.204322685818432	0.232779005108173	4.82734905352618	1.47625353318844	0.963582519609413	0.89661037297903	0.954218024651833	0.930886825676325	-0.357666827600603	-0.787812395596042	0.279172655407833	0.78047520661157	0.173823212360762	0.0876077973409989	0.0174220199824208	0.651853240807911	0.630156146042256	0.228823430931822	0.00213157609788877	-0.0509678882325768	0.481142423052653	0.05993802136235	0.0261810199213491	0.0406614437604924	1.12735476813182	0.126832172013023	0.238467629279075	0.260156136420445	7.76805488181868	0.6470181466997	0.25	0.630156146042256	TRUE	0.483569338867684	LAMN
520343	MHNA-(LGMA+LAMN+GCA)/3	MHNA	Macrophages	iCAFs	TGM2	ITGA9	1.82	0.341	1.0805	0.356	0.922	0.714	0.98	0.031257255228772	up	-0.273273569958485	TGM2_ITGA9	TGM2_ITGA9_Macrophages_iCAFs	0.0332912814747912	0.0275058404984105	0.000915704678233296	0.0303030303030303	NA	NA	0.0345408446629282	0.001	0.0177704223314641	0.816361003689367	0.448550002027125	0.890147270689931	0.554466143748999	0.820994077157035	0.744597406755243	0.0498889097843245	0.146301788223826	0.634993711821775	0.269628099173554	0.611166007905138	0.597332015810277	0.031257255228772	-0.273273569958485	0.46096286467407	0.364272010800218	-0.00107694463134266	-0.611828747891537	0.379100954039199	0.0100255168187507	0.103729061490697	0.0922034416393071	1.78514457339894	0.243261079565601	0.0914084511395123	NA	2.5864560500458	0.35520537417405	0.333333333333333	0.46096286467407	TRUE	0.483569306839818	MHNA
520344	MHNA-(LGMA+LAMN+GCA)/3	MHNA	Macrophages	iCAFs	TGM2	ITGA9	1.82	0.341	1.0805	0.356	0.922	0.714	0.98	-0.00107694463134266	down	-0.611828747891537	TGM2_ITGA9	TGM2_ITGA9_Macrophages_iCAFs	0.0332912814747912	0.0275058404984105	0.000915704678233296	0.0303030303030303	NA	NA	0.0345408446629282	0.001	0.0177704223314641	0.816361003689367	0.448550002027125	0.890147270689931	0.554466143748999	0.820994077157035	0.744597406755243	0.0498889097843245	0.146301788223826	0.634993711821775	0.269628099173554	0.611166007905138	0.597332015810277	0.031257255228772	-0.273273569958485	0.46096286467407	0.364272010800218	-0.00107694463134266	-0.611828747891537	0.379100954039199	0.0100255168187507	0.103729061490697	0.0922034416393071	1.78514457339894	0.243261079565601	0.0914084511395123	NA	2.5864560500458	0.35520537417405	0.333333333333333	0.46096286467407	TRUE	0.483569306839818	MHNA
520345	GCA-(LGMA+LAMN+MHNA)/3	GCA	NK.cells	Epithelial	COL1A1	ITGAV	-0.241	-0.155	-0.198	0.671	1	0.887	0.99	0.00425041072451852	up	-0.273126570034031	COL1A1_ITGAV	COL1A1_ITGAV_NK.cells_Epithelial	0.257055131068393	0.149983048821366	0.0385539122728135	0.259177315659973	0.151609442060086	0.0392937282218393	0.397778729953697	0.635265500900704	0.5165221154272	-0.0417598726392729	-0.173277479831008	0.367676484712662	0.290519449335681	0.334160396990555	0.313970705938851	-0.00807183892608241	-0.0520763801682736	0.399164570607258	0.113860941430111	0.40048957959037	0.405205713259073	0.00425041072451852	-0.273126570034031	0.460989748987971	0.0998718275223462	0.00669972219751553	-0.106903894278794	0.470965581275581	0.131001178560048	0.0622233404532919	0.232892455326254	7.02371372337413	0.395270964199809	0.163117347968192	0.178133720680488	6.31853379064128	0.550381257558852	1	0.470965581275581	TRUE	0.483568461871485	LGMA
520346	GCA-(LGMA+LAMN+MHNA)/3	GCA	NK.cells	Epithelial	COL1A1	ITGAV	-0.241	-0.155	-0.198	0.671	1	0.887	0.99	0.00669972219751553	down	-0.106903894278794	COL1A1_ITGAV	COL1A1_ITGAV_NK.cells_Epithelial	0.257055131068393	0.149983048821366	0.0385539122728135	0.259177315659973	0.151609442060086	0.0392937282218393	0.397778729953697	0.635265500900704	0.5165221154272	-0.0417598726392729	-0.173277479831008	0.367676484712662	0.290519449335681	0.334160396990555	0.313970705938851	-0.00807183892608241	-0.0520763801682736	0.399164570607258	0.113860941430111	0.40048957959037	0.405205713259073	0.00425041072451852	-0.273126570034031	0.460989748987971	0.0998718275223462	0.00669972219751553	-0.106903894278794	0.470965581275581	0.131001178560048	0.0622233404532919	0.232892455326254	7.02371372337413	0.395270964199809	0.163117347968192	0.178133720680488	6.31853379064128	0.550381257558852	1	0.470965581275581	TRUE	0.483568461871485	LGMA
520347	LAMN-(LGMA+MHNA+GCA)/3	LAMN	CD4..T.cells	Endothelial	ADAM9	ITGA6	-0.216	0.00992	-0.10304	0.499	1	0.982	1	0.00976938223995773	up	0.333055259091223	ADAM9_ITGA6	ADAM9_ITGA6_CD4..T.cells_Endothelial	0.0278118752336511	0.571567809917527	0.0158963726169974	0.0382751937984496	0.520301123040849	0.0199146263179395	0.372192634222999	0.060706862958961	0.21644974859098	-0.0652102821453478	-0.30189945437661	0.377701296622379	0.431086921722427	0.306907315511446	0.246878501680807	7.82540411534594e-05	0.00788851221305034	0.477766798418972	0.0308569888609414	0.478575278476464	0.479990118577075	0.00976938223995773	0.333055259091223	0.571852272462463	0.153903207602965	-0.000816295858656217	-0.643381322925009	0.373360366062476	0.0140802305478752	0.0497175549489268	0.0540100724483964	3.39288968601867	0.350010064009051	0.789740013012208	0.797706483791235	8.15192808443368	0.946588184194481	0	0.571852272462463	TRUE	0.483567068784657	LGMA
520348	LAMN-(LGMA+MHNA+GCA)/3	LAMN	CD4..T.cells	Endothelial	ADAM9	ITGA6	-0.216	0.00992	-0.10304	0.499	1	0.982	1	-0.000816295858656217	down	-0.643381322925009	ADAM9_ITGA6	ADAM9_ITGA6_CD4..T.cells_Endothelial	0.0278118752336511	0.571567809917527	0.0158963726169974	0.0382751937984496	0.520301123040849	0.0199146263179395	0.372192634222999	0.060706862958961	0.21644974859098	-0.0652102821453478	-0.30189945437661	0.377701296622379	0.431086921722427	0.306907315511446	0.246878501680807	7.82540411534594e-05	0.00788851221305034	0.477766798418972	0.0308569888609414	0.478575278476464	0.479990118577075	0.00976938223995773	0.333055259091223	0.571852272462463	0.153903207602965	-0.000816295858656217	-0.643381322925009	0.373360366062476	0.0140802305478752	0.0497175549489268	0.0540100724483964	3.39288968601867	0.350010064009051	0.789740013012208	0.797706483791235	8.15192808443368	0.946588184194481	0	0.571852272462463	TRUE	0.483567068784657	LGMA
520349	MHNA-(LGMA+LAMN+GCA)/3	MHNA	Tregs	C1Qhi.monocytes	LY86	CD180	-0.0204	-0.741	-0.3807	0.827	1	0.377	0.641	0.0144340395051946	up	3.48525589651357	LY86_CD180	LY86_CD180_Tregs_C1Qhi.monocytes	0.0156115827459427	0.0753883423234358	0.00117693134426177	0.0210073061149393	0.0938374174779009	0.00197127135399361	0.591672972047092	0.176248705813806	0.383960838930449	-0.00168288760512805	-0.0824944904474534	0.46522330718745	0.160617096206179	0.430766768048663	0.378541700016008	-0.313931059497507	-0.423658649794207	0.205488681279195	0.573077614085519	0.186174991016888	0.184715235357528	0.0144340395051946	3.48525589651357	1.001	0.199570750720149	0.0163602677014241	-4.40178570577005	0.001	0.281282900901605	0.0418638555058083	0.0481856974308805	1.72853248622697	0.227933069894908	0.43750821532637	0.583439142966281	3.7704468532858	0.647033014338647	0.333333333333333	1.001	TRUE	0.483566765967329	GCA
520350	MHNA-(LGMA+LAMN+GCA)/3	MHNA	Tregs	C1Qhi.monocytes	LY86	CD180	-0.0204	-0.741	-0.3807	0.827	1	0.377	0.641	0.0163602677014241	down	-4.40178570577005	LY86_CD180	LY86_CD180_Tregs_C1Qhi.monocytes	0.0156115827459427	0.0753883423234358	0.00117693134426177	0.0210073061149393	0.0938374174779009	0.00197127135399361	0.591672972047092	0.176248705813806	0.383960838930449	-0.00168288760512805	-0.0824944904474534	0.46522330718745	0.160617096206179	0.430766768048663	0.378541700016008	-0.313931059497507	-0.423658649794207	0.205488681279195	0.573077614085519	0.186174991016888	0.184715235357528	0.0144340395051946	3.48525589651357	1.001	0.199570750720149	0.0163602677014241	-4.40178570577005	0.001	0.281282900901605	0.0418638555058083	0.0481856974308805	1.72853248622697	0.227933069894908	0.43750821532637	0.583439142966281	3.7704468532858	0.647033014338647	0.333333333333333	1.001	TRUE	0.483566765967329	GCA
520351	MHNA-(LGMA+LAMN+GCA)/3	MHNA	iCAFs	SPP1..macrophages	CCN1	ITGAM	-0.472	-1.19	-0.831	0.473	0.934	0.355	0.963	-0.00219329498590657	up	1.30576863159937	CCN1_ITGAM	CCN1_ITGAM_iCAFs_SPP1..macrophages	0.482480753177993	0.0482871885850003	0.0232976391173387	NA	0.0490338164251208	NA	0.001	0.718445157367712	0.359722578683856	-0.153465541571753	-0.325138859262188	0.290799583800224	0.45303745797983	0.25192092204258	0.237654073955499	-0.535228259864438	-0.449771646944906	0.135397951850521	0.595176068990298	0.141888250089831	0.173800754581387	-0.00219329498590657	1.30576863159937	0.74974849750974	0.0367871909385818	0.0117668292368035	-0.267946027451256	0.441666022286975	0.209826289713981	0.397579895263581	NA	8.70383554532887	0.867573835784793	0.10687496826294	0.0912262323643609	3.40212705484862	0.456801934839464	0.333333333333333	0.74974849750974	TRUE	0.483566748526269	LGMA
520352	MHNA-(LGMA+LAMN+GCA)/3	MHNA	iCAFs	SPP1..macrophages	CCN1	ITGAM	-0.472	-1.19	-0.831	0.473	0.934	0.355	0.963	0.0117668292368035	down	-0.267946027451256	CCN1_ITGAM	CCN1_ITGAM_iCAFs_SPP1..macrophages	0.482480753177993	0.0482871885850003	0.0232976391173387	NA	0.0490338164251208	NA	0.001	0.718445157367712	0.359722578683856	-0.153465541571753	-0.325138859262188	0.290799583800224	0.45303745797983	0.25192092204258	0.237654073955499	-0.535228259864438	-0.449771646944906	0.135397951850521	0.595176068990298	0.141888250089831	0.173800754581387	-0.00219329498590657	1.30576863159937	0.74974849750974	0.0367871909385818	0.0117668292368035	-0.267946027451256	0.441666022286975	0.209826289713981	0.397579895263581	NA	8.70383554532887	0.867573835784793	0.10687496826294	0.0912262323643609	3.40212705484862	0.456801934839464	0.333333333333333	0.74974849750974	TRUE	0.483566748526269	LGMA
520353	MHNA-(LGMA+LAMN+GCA)/3	MHNA	SPP1..macrophages	B.cells	CD9	CD36	0.411	-0.208	0.1015	0.545	0.982	0.935	1	0.0109821996341692	up	1.27377846149926	CD9_CD36	CD9_CD36_SPP1..macrophages_B.cells	0.420266033244888	0.00249761105371253	0.00104966109013235	0.284998728705823	0.00156631798588804	0.000446398634727155	0.718445157367712	0.714769094866929	0.716607126117321	0.1083410375643	0.263603497723358	0.644289258844245	0.39192812550024	0.645749959980791	0.658336001280615	-0.0060711849385163	-0.0291883891274822	0.374730506647503	0.0705623427955444	0.407608695652174	0.42795544376572	0.0109821996341692	1.27377846149926	0.743897924606897	0.165776832500594	0.0140426955207887	-0.116102995645345	0.469291922290682	0.245230201929703	0.318456941217188	0.33296236018651	8.24414737327696	0.753103083346173	0.00702564385474128	0.00486752870471758	0.869250327636232	0.109946324677668	0	0.743897924606897	TRUE	0.483564170527233	LGMA
520354	MHNA-(LGMA+LAMN+GCA)/3	MHNA	SPP1..macrophages	B.cells	CD9	CD36	0.411	-0.208	0.1015	0.545	0.982	0.935	1	0.0140426955207887	down	-0.116102995645345	CD9_CD36	CD9_CD36_SPP1..macrophages_B.cells	0.420266033244888	0.00249761105371253	0.00104966109013235	0.284998728705823	0.00156631798588804	0.000446398634727155	0.718445157367712	0.714769094866929	0.716607126117321	0.1083410375643	0.263603497723358	0.644289258844245	0.39192812550024	0.645749959980791	0.658336001280615	-0.0060711849385163	-0.0291883891274822	0.374730506647503	0.0705623427955444	0.407608695652174	0.42795544376572	0.0109821996341692	1.27377846149926	0.743897924606897	0.165776832500594	0.0140426955207887	-0.116102995645345	0.469291922290682	0.245230201929703	0.318456941217188	0.33296236018651	8.24414737327696	0.753103083346173	0.00702564385474128	0.00486752870471758	0.869250327636232	0.109946324677668	0	0.743897924606897	TRUE	0.483564170527233	LGMA
520355	GCA-(LGMA+LAMN+MHNA)/3	GCA	CD8..T.cells	B.cells	F11R	ITGAL	0.304	-0.713	-0.2045	0.4	1	0.169	0.852	0.00366740873929234	up	-0.35226722968557	F11R_ITGAL	F11R_ITGAL_CD8..T.cells_B.cells	0.0408989172057197	0.0444911730331541	0.00181964080226832	0.048828320802005	0.0576991150442478	0.00281735089937232	0.299850372260767	0.0711544356316257	0.185502403946196	0.120973762636299	0.397940008672038	0.605430606691212	0.514526972947015	0.653473667360333	0.724047542820554	-0.550516779610451	-0.772113295386326	0.211350161696012	0.774254401724757	0.139328063241107	0.0907518864534675	0.00366740873929234	-0.35226722968557	0.446515984158916	0.0941641695350945	0.0123268357348761	0.420206532269114	0.566866590110398	0.218537882762093	0.120533511236284	0.112374153128307	4.01701817308408	0.536303751419496	0.117354095574583	0.151048479593854	3.72460601014691	0.490634628228101	0.5	0.566866590110398	TRUE	0.483562739743385	MHNA
520356	GCA-(LGMA+LAMN+MHNA)/3	GCA	CD8..T.cells	B.cells	F11R	ITGAL	0.304	-0.713	-0.2045	0.4	1	0.169	0.852	0.0123268357348761	down	0.420206532269114	F11R_ITGAL	F11R_ITGAL_CD8..T.cells_B.cells	0.0408989172057197	0.0444911730331541	0.00181964080226832	0.048828320802005	0.0576991150442478	0.00281735089937232	0.299850372260767	0.0711544356316257	0.185502403946196	0.120973762636299	0.397940008672038	0.605430606691212	0.514526972947015	0.653473667360333	0.724047542820554	-0.550516779610451	-0.772113295386326	0.211350161696012	0.774254401724757	0.139328063241107	0.0907518864534675	0.00366740873929234	-0.35226722968557	0.446515984158916	0.0941641695350945	0.0123268357348761	0.420206532269114	0.566866590110398	0.218537882762093	0.120533511236284	0.112374153128307	4.01701817308408	0.536303751419496	0.117354095574583	0.151048479593854	3.72460601014691	0.490634628228101	0.5	0.566866590110398	TRUE	0.483562739743385	MHNA
520357	MHNA-(LGMA+LAMN+GCA)/3	MHNA	C1Qhi.monocytes	Macrophages	SEMA3C	PLXND1	-0.186	-0.274	-0.23	0.827	0.938	0.749	0.988	-0.00183025102256053	up	0.0835807077009097	SEMA3C_PLXND1	SEMA3C_PLXND1_C1Qhi.monocytes_Macrophages	0.075661620077436	0.125183125552081	0.00947155808562754	0.0791117532875053	0.141145107246802	0.0111662369022475	0.176248705813806	0.0345408446629282	0.105394775238367	-0.0153439752232263	-0.0824944904474534	0.390367376340644	0.160617096206179	0.380982871778454	0.378541700016008	-0.0343919819503462	-0.125518182300534	0.345333273445922	0.237086776859504	0.339471793029105	0.343356988860941	-0.00183025102256053	0.0835807077009097	0.526226724184799	0.0403414340280141	0.0295733702396347	-0.4373552814981	0.410844172536352	0.486829037619712	0.135944439525373	0.142995454618599	4.59371039916945	0.537675569515711	0.279393338803197	0.308689076980175	5.31571542829035	0.700206946180008	0.333333333333333	0.526226724184799	TRUE	0.483559195614353	GCA
520358	MHNA-(LGMA+LAMN+GCA)/3	MHNA	C1Qhi.monocytes	Macrophages	SEMA3C	PLXND1	-0.186	-0.274	-0.23	0.827	0.938	0.749	0.988	0.0295733702396347	down	-0.4373552814981	SEMA3C_PLXND1	SEMA3C_PLXND1_C1Qhi.monocytes_Macrophages	0.075661620077436	0.125183125552081	0.00947155808562754	0.0791117532875053	0.141145107246802	0.0111662369022475	0.176248705813806	0.0345408446629282	0.105394775238367	-0.0153439752232263	-0.0824944904474534	0.390367376340644	0.160617096206179	0.380982871778454	0.378541700016008	-0.0343919819503462	-0.125518182300534	0.345333273445922	0.237086776859504	0.339471793029105	0.343356988860941	-0.00183025102256053	0.0835807077009097	0.526226724184799	0.0403414340280141	0.0295733702396347	-0.4373552814981	0.410844172536352	0.486829037619712	0.135944439525373	0.142995454618599	4.59371039916945	0.537675569515711	0.279393338803197	0.308689076980175	5.31571542829035	0.700206946180008	0.333333333333333	0.526226724184799	TRUE	0.483559195614353	GCA
520359	LAMN-(LGMA+MHNA+GCA)/3	LAMN	Epithelial	iCAFs	ADAM12	SDC4	0.0206	1.38	0.7003	0.985	1	0.0375	1	0.00988671191945437	up	0.0199470337453244	ADAM12_SDC4	ADAM12_SDC4_Epithelial_iCAFs	0.00641292445284524	0.0794731346512426	0.000509655208549216	0.00772200772200772	0.103939530178712	0.000802621854661868	0.224577196182587	0.900388818556685	0.562483007369636	0.000135213651749198	0.00656376950238827	0.483832239474948	0.0312349927965423	0.481150952457179	0.479850328157516	1.96783685053575	1.42596873227228	0.871653790873158	0.926428314768236	0.923463887890765	0.950682716492993	0.00988671191945437	0.0199470337453244	0.514588978984074	0.155051878961366	0.00396328307292721	-0.125942802273929	0.467501695167685	0.0884324867030958	0.0119579205141366	0.0175097223920753	1.35443295966295	0.158772581263796	0.119811534763806	0.2061855054595	5.24293830811496	0.593201697551017	0	0.514588978984074	TRUE	0.483558690054217	LGMA
520360	LAMN-(LGMA+MHNA+GCA)/3	LAMN	Epithelial	iCAFs	ADAM12	SDC4	0.0206	1.38	0.7003	0.985	1	0.0375	1	0.00396328307292721	down	-0.125942802273929	ADAM12_SDC4	ADAM12_SDC4_Epithelial_iCAFs	0.00641292445284524	0.0794731346512426	0.000509655208549216	0.00772200772200772	0.103939530178712	0.000802621854661868	0.224577196182587	0.900388818556685	0.562483007369636	0.000135213651749198	0.00656376950238827	0.483832239474948	0.0312349927965423	0.481150952457179	0.479850328157516	1.96783685053575	1.42596873227228	0.871653790873158	0.926428314768236	0.923463887890765	0.950682716492993	0.00988671191945437	0.0199470337453244	0.514588978984074	0.155051878961366	0.00396328307292721	-0.125942802273929	0.467501695167685	0.0884324867030958	0.0119579205141366	0.0175097223920753	1.35443295966295	0.158772581263796	0.119811534763806	0.2061855054595	5.24293830811496	0.593201697551017	0	0.514588978984074	TRUE	0.483558690054217	LGMA
520361	LAMN-(LGMA+MHNA+GCA)/3	LAMN	Macrophages	B.cells	VCAN	TLR2	0.711	-3.26	-1.2745	0.15	1	0.0791	1	-0.000194799503551231	up	0.0157570217971816	VCAN_TLR2	VCAN_TLR2_Macrophages_B.cells	0.884819668786796	0.002232951806236	0.00197575967761061	0.60406976744186	0.00203252032520325	0.00122778408016638	0.202118009648158	0.176990542322262	0.18955427598521	0.585799114811411	0.823908740944319	0.731771250200096	0.745157675684328	0.790619497358732	0.846246198175124	-3.59194466379757	-1.10182351650232	0.0403341717570967	0.87650467121811	0.0300035932447	0.0451176787639238	-0.000194799503551231	0.0157570217971816	0.513822682015671	0.0563526967025569	0.0193331262723383	1.96000593136999	0.847013421475719	0.327529389377238	0.589943764533954	0.64118870267479	9.48853550463577	0.902447411002558	0.00339180251719594	0.00342401523687845	0.690086191680649	0.0783754354380158	0	0.847013421475719	TRUE	0.483558348611712	LGMA
520362	LAMN-(LGMA+MHNA+GCA)/3	LAMN	Macrophages	B.cells	VCAN	TLR2	0.711	-3.26	-1.2745	0.15	1	0.0791	1	0.0193331262723383	down	1.96000593136999	VCAN_TLR2	VCAN_TLR2_Macrophages_B.cells	0.884819668786796	0.002232951806236	0.00197575967761061	0.60406976744186	0.00203252032520325	0.00122778408016638	0.202118009648158	0.176990542322262	0.18955427598521	0.585799114811411	0.823908740944319	0.731771250200096	0.745157675684328	0.790619497358732	0.846246198175124	-3.59194466379757	-1.10182351650232	0.0403341717570967	0.87650467121811	0.0300035932447	0.0451176787639238	-0.000194799503551231	0.0157570217971816	0.513822682015671	0.0563526967025569	0.0193331262723383	1.96000593136999	0.847013421475719	0.327529389377238	0.589943764533954	0.64118870267479	9.48853550463577	0.902447411002558	0.00339180251719594	0.00342401523687845	0.690086191680649	0.0783754354380158	0	0.847013421475719	TRUE	0.483558348611712	LGMA
520363	LGMA-(LAMN+MHNA+GCA)/3	LGMA	Epithelial	Fibroblasts	ESAM	ROBO3	1.02	0.399	0.7095	0.416	1	0.528	1	0.0131519750493218	up	-0.587643115608309	ESAM_ROBO3	ESAM_ROBO3_Epithelial_Fibroblasts	0.00919244045036086	0.0285901172561149	0.00026281295034567	0.00986454458672109	0.0318566709966017	0.000314251551430482	0.261235324397914	0.231631743788032	0.246433534092973	0.388524802760722	0.380906669373257	0.79414118777013	0.500240115255323	0.75380182487594	0.716003681767248	0.110669064909009	0.277366077466188	0.658372260150916	0.434355910887531	0.665334171757097	0.684647862019404	0.0131519750493218	-0.587643115608309	0.403468892635084	0.187019188946487	0.00249742066731412	-1.80857840335772	0.161367641432271	0.0656291856946646	0.0188430158217134	0.0187371363111508	1.32863041882812	0.168301540117491	0.394531355286275	0.311356227750398	3.10621760229211	0.661217009863795	0	0.403468892635084	TRUE	0.483558170630949	GCA
520364	LGMA-(LAMN+MHNA+GCA)/3	LGMA	Epithelial	Fibroblasts	ESAM	ROBO3	1.02	0.399	0.7095	0.416	1	0.528	1	0.00249742066731412	down	-1.80857840335772	ESAM_ROBO3	ESAM_ROBO3_Epithelial_Fibroblasts	0.00919244045036086	0.0285901172561149	0.00026281295034567	0.00986454458672109	0.0318566709966017	0.000314251551430482	0.261235324397914	0.231631743788032	0.246433534092973	0.388524802760722	0.380906669373257	0.79414118777013	0.500240115255323	0.75380182487594	0.716003681767248	0.110669064909009	0.277366077466188	0.658372260150916	0.434355910887531	0.665334171757097	0.684647862019404	0.0131519750493218	-0.587643115608309	0.403468892635084	0.187019188946487	0.00249742066731412	-1.80857840335772	0.161367641432271	0.0656291856946646	0.0188430158217134	0.0187371363111508	1.32863041882812	0.168301540117491	0.394531355286275	0.311356227750398	3.10621760229211	0.661217009863795	0	0.403468892635084	TRUE	0.483558170630949	GCA
520365	LAMN-(LGMA+MHNA+GCA)/3	LAMN	NK.cells	CD8..T.cells	ADAM12	ITGB1	-0.265	0.516	0.1255	0.66	1	0.115	1	0.0128659148091612	up	0.0143911155049302	ADAM12_ITGB1	ADAM12_ITGB1_NK.cells_CD8..T.cells	0.0253563168521002	0.382239939163718	0.00969219701096273	0.024014496268154	0.417230253769312	0.0100195743721041	0.439766549598653	0.523461688274655	0.481614118936654	-0.0478208570814048	-0.180456064458131	0.358372018568913	0.29978389627021	0.325316151752841	0.309408516087722	0.484679914377536	0.939302159646388	0.700682716492993	0.832689543657923	0.800709665828243	0.896671757096658	0.0128659148091612	0.0143911155049302	0.513572876081027	0.184218625559119	0.0161167052017272	-0.431505758328485	0.411908418555621	0.277493985261442	0.0443269574029209	0.0523432103470714	3.81505249553541	0.445400496594009	0.198190367063029	0.345422697205366	7.33025768544865	0.568022179899179	0	0.513572876081027	TRUE	0.48355691939952	LGMA
520366	LAMN-(LGMA+MHNA+GCA)/3	LAMN	NK.cells	CD8..T.cells	ADAM12	ITGB1	-0.265	0.516	0.1255	0.66	1	0.115	1	0.0161167052017272	down	-0.431505758328485	ADAM12_ITGB1	ADAM12_ITGB1_NK.cells_CD8..T.cells	0.0253563168521002	0.382239939163718	0.00969219701096273	0.024014496268154	0.417230253769312	0.0100195743721041	0.439766549598653	0.523461688274655	0.481614118936654	-0.0478208570814048	-0.180456064458131	0.358372018568913	0.29978389627021	0.325316151752841	0.309408516087722	0.484679914377536	0.939302159646388	0.700682716492993	0.832689543657923	0.800709665828243	0.896671757096658	0.0128659148091612	0.0143911155049302	0.513572876081027	0.184218625559119	0.0161167052017272	-0.431505758328485	0.411908418555621	0.277493985261442	0.0443269574029209	0.0523432103470714	3.81505249553541	0.445400496594009	0.198190367063029	0.345422697205366	7.33025768544865	0.568022179899179	0	0.513572876081027	TRUE	0.48355691939952	LGMA
520367	GCA-(LGMA+LAMN+MHNA)/3	GCA	B.cells	B.cells	TIMP3	ADAM17	0.316	-0.0938	0.1111	0.782	0.994	0.815	1	0.00690042844104942	up	1.4874066153455	TIMP3_ADAM17	TIMP3_ADAM17_B.cells_B.cells	0.0215509477377635	0.287300097253302	0.00619158938096027	0.0110914454277286	0.308318584070796	0.0034196987495758	0.0711544356316257	0.0711544356316257	0.0711544356316257	0.033746666033088	0.106793246940152	0.609792700496238	0.196994557387546	0.575756363054266	0.556747238674564	-0.0083334163001902	-0.0888423912600234	0.427124505928854	0.17804527488322	0.399703557312253	0.372619475386274	0.00690042844104942	1.4874066153455	0.782967647720779	0.125815812567694	0.0105825909207275	-0.353538524676194	0.426093560770096	0.191403999406383	0.0246047529732888	0.0193772584195655	3.3389232785652	0.351380430791424	0.241184353398336	0.321346371265619	6.59485062189034	0.542067788647867	0	0.782967647720779	TRUE	0.483555968618734	LGMA
520368	GCA-(LGMA+LAMN+MHNA)/3	GCA	B.cells	B.cells	TIMP3	ADAM17	0.316	-0.0938	0.1111	0.782	0.994	0.815	1	0.0105825909207275	down	-0.353538524676194	TIMP3_ADAM17	TIMP3_ADAM17_B.cells_B.cells	0.0215509477377635	0.287300097253302	0.00619158938096027	0.0110914454277286	0.308318584070796	0.0034196987495758	0.0711544356316257	0.0711544356316257	0.0711544356316257	0.033746666033088	0.106793246940152	0.609792700496238	0.196994557387546	0.575756363054266	0.556747238674564	-0.0083334163001902	-0.0888423912600234	0.427124505928854	0.17804527488322	0.399703557312253	0.372619475386274	0.00690042844104942	1.4874066153455	0.782967647720779	0.125815812567694	0.0105825909207275	-0.353538524676194	0.426093560770096	0.191403999406383	0.0246047529732888	0.0193772584195655	3.3389232785652	0.351380430791424	0.241184353398336	0.321346371265619	6.59485062189034	0.542067788647867	0	0.782967647720779	TRUE	0.483555968618734	LGMA
520369	LAMN-(LGMA+MHNA+GCA)/3	LAMN	Epithelial	CD8..T.cells	LAMB1	ITGA1	0.435	-0.771	-0.168	0.694	1	0.0507	1	0.0162281487624137	up	1.01388784491154	LAMB1_ITGA1	LAMB1_ITGA1_Epithelial_CD8..T.cells	0.0423159265689689	0.0914088858436479	0.00386805170111106	0.0482625482625483	0.106781659117702	0.00515355497672306	0.224577196182587	0.523461688274655	0.374019442228621	0.0690086303521381	0.158640529545145	0.652052985433008	0.270609892748519	0.616736033295982	0.594385304946374	-0.998438863353998	-1.29499204066666	0.199178045274883	0.909742184692778	0.0972421846927776	0.0311938555515631	0.0162281487624137	1.01388784491154	0.696367417755786	0.217135291307426	0.0180675648007853	0.0647798056371181	0.502201237398452	0.307842016899447	0.0462849925835514	0.0632636288165298	2.67477901997845	0.288304569580206	0.250735729732054	0.272991018507354	5.2405744866404	0.686472396260806	0.5	0.696367417755786	TRUE	0.483554450763584	MHNA
520370	LAMN-(LGMA+MHNA+GCA)/3	LAMN	Epithelial	CD8..T.cells	LAMB1	ITGA1	0.435	-0.771	-0.168	0.694	1	0.0507	1	0.0180675648007853	down	0.0647798056371181	LAMB1_ITGA1	LAMB1_ITGA1_Epithelial_CD8..T.cells	0.0423159265689689	0.0914088858436479	0.00386805170111106	0.0482625482625483	0.106781659117702	0.00515355497672306	0.224577196182587	0.523461688274655	0.374019442228621	0.0690086303521381	0.158640529545145	0.652052985433008	0.270609892748519	0.616736033295982	0.594385304946374	-0.998438863353998	-1.29499204066666	0.199178045274883	0.909742184692778	0.0972421846927776	0.0311938555515631	0.0162281487624137	1.01388784491154	0.696367417755786	0.217135291307426	0.0180675648007853	0.0647798056371181	0.502201237398452	0.307842016899447	0.0462849925835514	0.0632636288165298	2.67477901997845	0.288304569580206	0.250735729732054	0.272991018507354	5.2405744866404	0.686472396260806	0.5	0.696367417755786	TRUE	0.483554450763584	MHNA
520371	LGMA-(LAMN+MHNA+GCA)/3	LGMA	B.cells	iCAFs	SEMA4D	MET	-0.724	2	0.638	0.027	0.268	0.273	1	0.00559987830228263	up	-0.0405910912216656	SEMA4D_MET	SEMA4D_MET_B.cells_iCAFs	0.111922630469346	0.0193930955862859	0.00217052627096058	0.133833563949892	0.0267298217412896	0.00357734730738209	0.35586775780378	0.262803994133876	0.309335875968828	-1.13569263474889	-1.56863623584101	0.229930366575956	0.907335521050104	0.109612614054746	0.0299343684968785	1.12767470591849	0.563837352959244	0.923216852317643	0.673733381243263	0.880659360402443	0.810725835429393	0.00559987830228263	-0.0405910912216656	0.503517368160735	0.113083273784873	0.00601516183945555	-0.775956437587511	0.349240017455845	0.120351996315176	0.193256676122626	0.227397362072431	5.72212990062156	0.707964193345076	0.0530674093492214	0.0755363253540427	2.46059199350165	0.326155709370913	0.25	0.503517368160735	TRUE	0.483552905870302	GCA
520372	LGMA-(LAMN+MHNA+GCA)/3	LGMA	B.cells	iCAFs	SEMA4D	MET	-0.724	2	0.638	0.027	0.268	0.273	1	0.00601516183945555	down	-0.775956437587511	SEMA4D_MET	SEMA4D_MET_B.cells_iCAFs	0.111922630469346	0.0193930955862859	0.00217052627096058	0.133833563949892	0.0267298217412896	0.00357734730738209	0.35586775780378	0.262803994133876	0.309335875968828	-1.13569263474889	-1.56863623584101	0.229930366575956	0.907335521050104	0.109612614054746	0.0299343684968785	1.12767470591849	0.563837352959244	0.923216852317643	0.673733381243263	0.880659360402443	0.810725835429393	0.00559987830228263	-0.0405910912216656	0.503517368160735	0.113083273784873	0.00601516183945555	-0.775956437587511	0.349240017455845	0.120351996315176	0.193256676122626	0.227397362072431	5.72212990062156	0.707964193345076	0.0530674093492214	0.0755363253540427	2.46059199350165	0.326155709370913	0.25	0.503517368160735	TRUE	0.483552905870302	GCA
520373	MHNA-(LGMA+LAMN+GCA)/3	MHNA	C1Qhi.monocytes	Macrophages	TFPI	SDC4	-0.515	1.88	0.6825	0.584	0.799	0.115	0.75	-0.00293344056109977	up	-0.697942256219922	TFPI_SDC4	TFPI_SDC4_C1Qhi.monocytes_Macrophages	0.0207036952761245	0.0576732630974377	0.00119404966474911	0.0217409547995388	0.0472521828454032	0.00102730757142145	0.176248705813806	0.0345408446629282	0.105394775238367	-0.120297383737114	-0.233587152887601	0.278633744197215	0.361153353609733	0.268448855450616	0.280374579798303	1.76588806013521	0.939302159646388	0.915805785123967	0.832689543657923	0.915738411785843	0.896671757096658	-0.00293344056109977	-0.697942256219922	0.383296659688219	0.0295410787279322	0.0379096805339024	1.18058987925818	0.705208627005809	0.616510644987465	0.0338475736610317	0.042248713481089	3.2007920553764	0.37299023979045	0.0872209466571758	0.0942798426597517	3.49337584069408	0.395584673987238	0	0.705208627005809	TRUE	0.483550267980285	LGMA
520374	MHNA-(LGMA+LAMN+GCA)/3	MHNA	C1Qhi.monocytes	Macrophages	TFPI	SDC4	-0.515	1.88	0.6825	0.584	0.799	0.115	0.75	0.0379096805339024	down	1.18058987925818	TFPI_SDC4	TFPI_SDC4_C1Qhi.monocytes_Macrophages	0.0207036952761245	0.0576732630974377	0.00119404966474911	0.0217409547995388	0.0472521828454032	0.00102730757142145	0.176248705813806	0.0345408446629282	0.105394775238367	-0.120297383737114	-0.233587152887601	0.278633744197215	0.361153353609733	0.268448855450616	0.280374579798303	1.76588806013521	0.939302159646388	0.915805785123967	0.832689543657923	0.915738411785843	0.896671757096658	-0.00293344056109977	-0.697942256219922	0.383296659688219	0.0295410787279322	0.0379096805339024	1.18058987925818	0.705208627005809	0.616510644987465	0.0338475736610317	0.042248713481089	3.2007920553764	0.37299023979045	0.0872209466571758	0.0942798426597517	3.49337584069408	0.395584673987238	0	0.705208627005809	TRUE	0.483550267980285	LGMA
520375	MHNA-(LGMA+LAMN+GCA)/3	MHNA	Epithelial	CD8..T.cells	COL4A1	ITGB1	0.0464	0.0172	0.0318	0.989	1	0.956	1	0.00800576778234912	up	-0.52846650994773	COL4A1_ITGB1	COL4A1_ITGB1_Epithelial_CD8..T.cells	0.0263862309104116	0.386310706388809	0.0101932835019393	0.0192592592592593	0.400767811000369	0.00771849117482192	0.197703809143393	0.223068359731449	0.210386084437421	0.000222892069890876	0.0048037084028206	0.496058107891788	0.0280534656635185	0.483472066591964	0.478309588602529	0.000336124252851079	0.0195421077238999	0.48198886094143	0.0518550125763564	0.48499820337765	0.490006288178225	0.00800576778234912	-0.52846650994773	0.414291499844629	0.136637214689584	0.0191425452657183	1.43317434004172	0.751163143147291	0.324564666328333	0.0213115853295678	0.0253020881099084	1.93682752371008	0.19078067752501	0.202369003036163	0.320408163304025	7.38407231872899	0.577732472745375	0.333333333333333	0.751163143147291	TRUE	0.483549887798423	LGMA
520376	MHNA-(LGMA+LAMN+GCA)/3	MHNA	Epithelial	CD8..T.cells	COL4A1	ITGB1	0.0464	0.0172	0.0318	0.989	1	0.956	1	0.0191425452657183	down	1.43317434004172	COL4A1_ITGB1	COL4A1_ITGB1_Epithelial_CD8..T.cells	0.0263862309104116	0.386310706388809	0.0101932835019393	0.0192592592592593	0.400767811000369	0.00771849117482192	0.197703809143393	0.223068359731449	0.210386084437421	0.000222892069890876	0.0048037084028206	0.496058107891788	0.0280534656635185	0.483472066591964	0.478309588602529	0.000336124252851079	0.0195421077238999	0.48198886094143	0.0518550125763564	0.48499820337765	0.490006288178225	0.00800576778234912	-0.52846650994773	0.414291499844629	0.136637214689584	0.0191425452657183	1.43317434004172	0.751163143147291	0.324564666328333	0.0213115853295678	0.0253020881099084	1.93682752371008	0.19078067752501	0.202369003036163	0.320408163304025	7.38407231872899	0.577732472745375	0.333333333333333	0.751163143147291	TRUE	0.483549887798423	LGMA
520377	LAMN-(LGMA+MHNA+GCA)/3	LAMN	CD4..T.cells	Endothelial	COL3A1	DDR2	1.32	-0.136	0.592	0.0908	1	0.877	1	0.0104630488271678	up	0.615078971416165	COL3A1_DDR2	COL3A1_DDR2_CD4..T.cells_Endothelial	0.181163269767423	0.0292340255717328	0.00529613166103958	0.201588238856589	0.0272121436504998	0.00548564811401677	0.372192634222999	0.060706862958961	0.21644974859098	1.37532667995217	1.04191415147891	0.836881703217544	0.813810629101969	0.865975668320794	0.883764206819273	-0.00775205530221849	-0.0570004066339595	0.407990477901545	0.122349982033777	0.401545095220985	0.400512037369745	0.0104630488271678	0.615078971416165	0.623430625566687	0.16069428505606	-0.000929177701182182	-0.714897119628752	0.360348980390538	0.0123242140052249	0.0514242049443605	0.171916107605654	5.99124429944739	0.303232501814181	0.0559185555808188	0.0453370271546937	3.8403831200162	0.468285541568366	0	0.623430625566687	TRUE	0.483549614836961	LGMA
520378	LAMN-(LGMA+MHNA+GCA)/3	LAMN	CD4..T.cells	Endothelial	COL3A1	DDR2	1.32	-0.136	0.592	0.0908	1	0.877	1	-0.000929177701182182	down	-0.714897119628752	COL3A1_DDR2	COL3A1_DDR2_CD4..T.cells_Endothelial	0.181163269767423	0.0292340255717328	0.00529613166103958	0.201588238856589	0.0272121436504998	0.00548564811401677	0.372192634222999	0.060706862958961	0.21644974859098	1.37532667995217	1.04191415147891	0.836881703217544	0.813810629101969	0.865975668320794	0.883764206819273	-0.00775205530221849	-0.0570004066339595	0.407990477901545	0.122349982033777	0.401545095220985	0.400512037369745	0.0104630488271678	0.615078971416165	0.623430625566687	0.16069428505606	-0.000929177701182182	-0.714897119628752	0.360348980390538	0.0123242140052249	0.0514242049443605	0.171916107605654	5.99124429944739	0.303232501814181	0.0559185555808188	0.0453370271546937	3.8403831200162	0.468285541568366	0	0.623430625566687	TRUE	0.483549614836961	LGMA
520379	LGMA-(LAMN+MHNA+GCA)/3	LGMA	Tregs	Epithelial	MDK	TSPAN1	0.581	-0.357	0.112	0.674	1	0.703	1	0.00245803690018786	up	-0.686470035613841	MDK_TSPAN1	MDK_TSPAN1_Tregs_Epithelial	0.0186225725817707	0.959261115272072	0.0178639097440244	0.0193904549013665	0.737169138002773	0.014294044925122	0.204322685818432	0.261235324397914	0.232779005108173	0.0995486001129792	0.17134010346468	0.697234672642869	0.288178325596286	0.640347366736033	0.603309588602529	-0.0546369489679229	-0.153044674980176	0.314094502335609	0.279599353215954	0.311624146604384	0.322695831836148	0.00245803690018786	-0.686470035613841	0.385394774915595	0.082324277027106	0.00119587066818955	0.0763403366116843	0.504304528335775	0.0453819672013659	0.0359630745655514	0.0422428354691374	2.32522705659058	0.286866977800313	0.859046689140285	1.001	9.21350474816136	0.899682723901419	0	0.504304528335775	TRUE	0.483549368681106	LAMN
520380	LGMA-(LAMN+MHNA+GCA)/3	LGMA	Tregs	Epithelial	MDK	TSPAN1	0.581	-0.357	0.112	0.674	1	0.703	1	0.00119587066818955	down	0.0763403366116843	MDK_TSPAN1	MDK_TSPAN1_Tregs_Epithelial	0.0186225725817707	0.959261115272072	0.0178639097440244	0.0193904549013665	0.737169138002773	0.014294044925122	0.204322685818432	0.261235324397914	0.232779005108173	0.0995486001129792	0.17134010346468	0.697234672642869	0.288178325596286	0.640347366736033	0.603309588602529	-0.0546369489679229	-0.153044674980176	0.314094502335609	0.279599353215954	0.311624146604384	0.322695831836148	0.00245803690018786	-0.686470035613841	0.385394774915595	0.082324277027106	0.00119587066818955	0.0763403366116843	0.504304528335775	0.0453819672013659	0.0359630745655514	0.0422428354691374	2.32522705659058	0.286866977800313	0.859046689140285	1.001	9.21350474816136	0.899682723901419	0	0.504304528335775	TRUE	0.483549368681106	LAMN
520381	LGMA-(LAMN+MHNA+GCA)/3	LGMA	Macrophages	Tregs	ANGPTL4	ITGB1	0.804	-0.454	0.175	0.344	1	0.163	1	0.0132961788205369	up	-0.494352387068244	ANGPTL4_ITGB1	ANGPTL4_ITGB1_Macrophages_Tregs	0.0424274606939528	0.42147747026229	0.01788221880294	0.0406629168953113	0.361115041606549	0.014683990926494	1.001	0.204322685818432	0.602661342909216	0.37260701217249	0.46344155742847	0.752601248599328	0.564410917240275	0.749719865535457	0.749919961581559	-0.357666827600603	-0.787812395596042	0.279172655407833	0.78047520661157	0.173823212360762	0.0876077973409989	0.0132961788205369	-0.494352387068244	0.420530515213989	0.188430960822784	0.00129079143674797	-0.596409794121851	0.381906235716843	0.0468585770448962	0.0984776100454242	0.125567750881726	3.33544556969671	0.407321652858985	0.238467629279075	0.260156136420445	7.76805488181868	0.6470181466997	0.5	0.420530515213989	TRUE	0.483549299315915	MHNA
