## Supplementary Table 6 for "Integrated characterization of cell types, states and molecular programs in disseminated appendiceal neoplasms": TableS6_Multinichenet_min5_group_prioritization_tbl.csv (part 475 of 750)

	contrast	group	sender	receiver	ligand	receptor	lfc_ligand	lfc_receptor	ligand_receptor_lfc_avg	p_val_ligand	p_adj_ligand	p_val_receptor	p_adj_receptor	activity	direction_regulation	activity_scaled	lr_interaction	id	avg_ligand_group	avg_receptor_group	ligand_receptor_prod_group	fraction_ligand_group	fraction_receptor_group	ligand_receptor_fraction_prod_group	rel_abundance_scaled_sender	rel_abundance_scaled_receiver	sender_receiver_rel_abundance_avg	lfc_pval_ligand	p_val_ligand_adapted	scaled_lfc_ligand	scaled_p_val_ligand	scaled_lfc_pval_ligand	scaled_p_val_ligand_adapted	lfc_pval_receptor	p_val_receptor_adapted	scaled_lfc_receptor	scaled_p_val_receptor	scaled_lfc_pval_receptor	scaled_p_val_receptor_adapted	activity_up	activity_scaled_up	scaled_activity_scaled_up	scaled_activity_up	activity_down	activity_scaled_down	scaled_activity_scaled_down	scaled_activity_down	scaled_avg_exprs_ligand	scaled_avg_frq_ligand	pb_ligand_group	scaled_pb_ligand	scaled_avg_exprs_receptor	scaled_avg_frq_receptor	pb_receptor_group	scaled_pb_receptor	fraction_expressing_ligand_receptor	max_scaled_activity	na.rm	prioritization_score	top_group
520382	LGMA-(LAMN+MHNA+GCA)/3	LGMA	Macrophages	Tregs	ANGPTL4	ITGB1	0.804	-0.454	0.175	0.344	1	0.163	1	0.00129079143674797	down	-0.596409794121851	ANGPTL4_ITGB1	ANGPTL4_ITGB1_Macrophages_Tregs	0.0424274606939528	0.42147747026229	0.01788221880294	0.0406629168953113	0.361115041606549	0.014683990926494	1.001	0.204322685818432	0.602661342909216	0.37260701217249	0.46344155742847	0.752601248599328	0.564410917240275	0.749719865535457	0.749919961581559	-0.357666827600603	-0.787812395596042	0.279172655407833	0.78047520661157	0.173823212360762	0.0876077973409989	0.0132961788205369	-0.494352387068244	0.420530515213989	0.188430960822784	0.00129079143674797	-0.596409794121851	0.381906235716843	0.0468585770448962	0.0984776100454242	0.125567750881726	3.33544556969671	0.407321652858985	0.238467629279075	0.260156136420445	7.76805488181868	0.6470181466997	0.5	0.420530515213989	TRUE	0.483549299315915	MHNA
520383	MHNA-(LGMA+LAMN+GCA)/3	MHNA	Tregs	Endothelial	CD59	STAB1	-0.0722	-0.329	-0.2006	0.936	1	0.493	1	-0.00295508781906834	up	-0.613103092577818	CD59_STAB1	CD59_STAB1_Tregs_Endothelial	0.0562742973689209	0.346959058241254	0.0195248772183091	0.0582047403128159	0.342333383057365	0.0199254256612617	0.591672972047092	0.243146692749466	0.417409832398279	-0.0020738837211088	-0.0287241512618947	0.441591964142789	0.0709940771570354	0.427885384984793	0.427205058428045	-0.101053363557791	-0.30715308072277	0.323751347466762	0.466605282069709	0.272862019403521	0.23396514552641	-0.00295508781906834	-0.613103092577818	0.39881260444097	0.0293291495270419	0.00951041051513072	0.521188128268803	0.585238901569959	0.174724908360359	0.0195636779875232	0.0219951357142676	4.46908449200825	0.162326029951053	0.484195736031644	0.511867768278766	7.33846173838159	0.865365918935713	0.666666666666667	0.585238901569959	TRUE	0.483549262104011	LAMN
520384	MHNA-(LGMA+LAMN+GCA)/3	MHNA	Tregs	Endothelial	CD59	STAB1	-0.0722	-0.329	-0.2006	0.936	1	0.493	1	0.00951041051513072	down	0.521188128268803	CD59_STAB1	CD59_STAB1_Tregs_Endothelial	0.0562742973689209	0.346959058241254	0.0195248772183091	0.0582047403128159	0.342333383057365	0.0199254256612617	0.591672972047092	0.243146692749466	0.417409832398279	-0.0020738837211088	-0.0287241512618947	0.441591964142789	0.0709940771570354	0.427885384984793	0.427205058428045	-0.101053363557791	-0.30715308072277	0.323751347466762	0.466605282069709	0.272862019403521	0.23396514552641	-0.00295508781906834	-0.613103092577818	0.39881260444097	0.0293291495270419	0.00951041051513072	0.521188128268803	0.585238901569959	0.174724908360359	0.0195636779875232	0.0219951357142676	4.46908449200825	0.162326029951053	0.484195736031644	0.511867768278766	7.33846173838159	0.865365918935713	0.666666666666667	0.585238901569959	TRUE	0.483549262104011	LAMN
520385	GCA-(LGMA+LAMN+MHNA)/3	GCA	Endothelial	C1Qhi.monocytes	LGALS3BP	CD33	-0.339	-0.467	-0.403	0.673	1	0.524	0.865	0.016470672096523	up	0.503611650264551	LGALS3BP_CD33	LGALS3BP_CD33_Endothelial_C1Qhi.monocytes	0.0396620403406826	0.0837134276038581	0.00332024534268103	0.0416046011254552	0.120772946859903	0.00502471028085207	0.391834343333059	0.0295087282581602	0.21067153579561	-0.0583028932280718	-0.171984935776023	0.330658716183768	0.288958700176084	0.312910196894509	0.314791099727869	-0.1310722889786	-0.280668713016273	0.275556952928494	0.437769493352497	0.253817822493712	0.248899568810636	0.016470672096523	0.503611650264551	0.603044748072401	0.219509623265296	0.00862258938825482	-0.44321853154814	0.409777429086536	0.160913753697907	0.0490479632156715	0.0610813901813664	4.07340027297411	0.372876091235046	0.917329710639787	1.001	4.72831541542054	0.848645059827692	0.5	0.603044748072401	TRUE	0.483548921447368	LGMA
520386	GCA-(LGMA+LAMN+MHNA)/3	GCA	Endothelial	C1Qhi.monocytes	LGALS3BP	CD33	-0.339	-0.467	-0.403	0.673	1	0.524	0.865	0.00862258938825482	down	-0.44321853154814	LGALS3BP_CD33	LGALS3BP_CD33_Endothelial_C1Qhi.monocytes	0.0396620403406826	0.0837134276038581	0.00332024534268103	0.0416046011254552	0.120772946859903	0.00502471028085207	0.391834343333059	0.0295087282581602	0.21067153579561	-0.0583028932280718	-0.171984935776023	0.330658716183768	0.288958700176084	0.312910196894509	0.314791099727869	-0.1310722889786	-0.280668713016273	0.275556952928494	0.437769493352497	0.253817822493712	0.248899568810636	0.016470672096523	0.503611650264551	0.603044748072401	0.219509623265296	0.00862258938825482	-0.44321853154814	0.409777429086536	0.160913753697907	0.0490479632156715	0.0610813901813664	4.07340027297411	0.372876091235046	0.917329710639787	1.001	4.72831541542054	0.848645059827692	0.5	0.603044748072401	TRUE	0.483548921447368	LGMA
520387	LAMN-(LGMA+MHNA+GCA)/3	LAMN	Epithelial	NK.cells	CEACAM6	CEACAM5	-1.27	1.21	-0.03	0.288	1	0.324	1	0.013145782311688	up	0.981475655196838	CEACAM6_CEACAM5	CEACAM6_CEACAM5_Epithelial_NK.cells	0.843314977641689	0.0161374184849767	0.0136089267088527	0.602123552123552	0.0155875299760192	0.00938561891799302	0.224577196182587	0.439766549598653	0.33217187289062	-0.686571540545777	-0.540607512240769	0.147430766768049	0.61279414118777	0.143909076356651	0.163078277573235	0.592240537649999	0.489454989793388	0.850341358246497	0.624438555515631	0.819327164929932	0.784495149119655	0.013145782311688	0.981475655196838	0.690439663127623	0.186958561316884	0.00396135514307732	-0.258000869398883	0.443475416755778	0.0884024953720391	0.70033085458316	0.774093834208676	8.71027259497475	0.830370139777423	0.00859833132257413	0.0189730025209079	2.03036297002066	0.166035093409	0	0.690439663127623	TRUE	0.483548667666866	GCA
520388	LAMN-(LGMA+MHNA+GCA)/3	LAMN	Epithelial	NK.cells	CEACAM6	CEACAM5	-1.27	1.21	-0.03	0.288	1	0.324	1	0.00396135514307732	down	-0.258000869398883	CEACAM6_CEACAM5	CEACAM6_CEACAM5_Epithelial_NK.cells	0.843314977641689	0.0161374184849767	0.0136089267088527	0.602123552123552	0.0155875299760192	0.00938561891799302	0.224577196182587	0.439766549598653	0.33217187289062	-0.686571540545777	-0.540607512240769	0.147430766768049	0.61279414118777	0.143909076356651	0.163078277573235	0.592240537649999	0.489454989793388	0.850341358246497	0.624438555515631	0.819327164929932	0.784495149119655	0.013145782311688	0.981475655196838	0.690439663127623	0.186958561316884	0.00396135514307732	-0.258000869398883	0.443475416755778	0.0884024953720391	0.70033085458316	0.774093834208676	8.71027259497475	0.830370139777423	0.00859833132257413	0.0189730025209079	2.03036297002066	0.166035093409	0	0.690439663127623	TRUE	0.483548667666866	GCA
520389	MHNA-(LGMA+LAMN+GCA)/3	MHNA	C1Qhi.monocytes	Fibroblasts	IGF1	IGF1R	-1.21	0.26	-0.475	0.126	0.374	0.639	1	-0.00011826961995838	up	0.483015572679371	IGF1_IGF1R	IGF1_IGF1R_C1Qhi.monocytes_Fibroblasts	0.0513020745168442	0.172850716988836	0.00886760036325123	0.0501256379195431	0.16766558860812	0.00840434458613768	0.176248705813806	0.310731215249496	0.243489960531651	-1.08855164040775	-0.899629454882437	0.154314070753962	0.771190171282215	0.112093805026413	0.0898431246998559	0.050569776878816	0.1944991418416	0.599892202659001	0.338056952928494	0.612378727991376	0.634140316205534	-0.00011826961995838	0.483015572679371	0.599278001817298	0.0571019332616446	0.00268500221643992	-2.22302542506127	0.0859642999536074	0.0685472484759763	0.0740633050047714	0.0894867153768732	4.36747839113318	0.503608292158588	0.21635978029486	0.209132831086403	6.08041760826118	0.650868647830217	0.333333333333333	0.599278001817298	TRUE	0.483548448296717	LAMN
520390	MHNA-(LGMA+LAMN+GCA)/3	MHNA	C1Qhi.monocytes	Fibroblasts	IGF1	IGF1R	-1.21	0.26	-0.475	0.126	0.374	0.639	1	0.00268500221643992	down	-2.22302542506127	IGF1_IGF1R	IGF1_IGF1R_C1Qhi.monocytes_Fibroblasts	0.0513020745168442	0.172850716988836	0.00886760036325123	0.0501256379195431	0.16766558860812	0.00840434458613768	0.176248705813806	0.310731215249496	0.243489960531651	-1.08855164040775	-0.899629454882437	0.154314070753962	0.771190171282215	0.112093805026413	0.0898431246998559	0.050569776878816	0.1944991418416	0.599892202659001	0.338056952928494	0.612378727991376	0.634140316205534	-0.00011826961995838	0.483015572679371	0.599278001817298	0.0571019332616446	0.00268500221643992	-2.22302542506127	0.0859642999536074	0.0685472484759763	0.0740633050047714	0.0894867153768732	4.36747839113318	0.503608292158588	0.21635978029486	0.209132831086403	6.08041760826118	0.650868647830217	0.333333333333333	0.599278001817298	TRUE	0.483548448296717	LAMN
520391	LAMN-(LGMA+MHNA+GCA)/3	LAMN	C1Qhi.monocytes	Macrophages	MIF	ACKR3	-0.945	-0.0356	-0.4903	0.0392	0.354	0.97	1	0.0079923055303598	up	-1.24003662435832	MIF_ACKR3	MIF_ACKR3_C1Qhi.monocytes_Macrophages	0.785943884995119	0.0818960664633116	0.0643657126419936	0.725315366347851	0.101259689922481	0.0734452090923938	0.637645667210595	0.202118009648158	0.419881838429377	-1.32934466666567	-1.40671393297954	0.189410917240275	0.886145349767889	0.0996878501680807	0.038438450456219	-0.000470926260121684	-0.0132282657337552	0.456925979159181	0.0398176428314768	0.444169960474308	0.444753862738052	0.0079923055303598	-1.24003662435832	0.284154872974063	0.136505417659659	0.00605894154836322	-0.68616556698363	0.365576319379263	0.12103304378352	0.402686466543534	0.694120607268612	8.67698982226483	0.493692437330796	0.252953442119871	0.311614533534967	5.09732342337906	0.735473233846993	1	0.365576319379263	TRUE	0.483546653700712	LGMA
520392	LAMN-(LGMA+MHNA+GCA)/3	LAMN	C1Qhi.monocytes	Macrophages	MIF	ACKR3	-0.945	-0.0356	-0.4903	0.0392	0.354	0.97	1	0.00605894154836322	down	-0.68616556698363	MIF_ACKR3	MIF_ACKR3_C1Qhi.monocytes_Macrophages	0.785943884995119	0.0818960664633116	0.0643657126419936	0.725315366347851	0.101259689922481	0.0734452090923938	0.637645667210595	0.202118009648158	0.419881838429377	-1.32934466666567	-1.40671393297954	0.189410917240275	0.886145349767889	0.0996878501680807	0.038438450456219	-0.000470926260121684	-0.0132282657337552	0.456925979159181	0.0398176428314768	0.444169960474308	0.444753862738052	0.0079923055303598	-1.24003662435832	0.284154872974063	0.136505417659659	0.00605894154836322	-0.68616556698363	0.365576319379263	0.12103304378352	0.402686466543534	0.694120607268612	8.67698982226483	0.493692437330796	0.252953442119871	0.311614533534967	5.09732342337906	0.735473233846993	1	0.365576319379263	TRUE	0.483546653700712	LGMA
520393	LAMN-(LGMA+MHNA+GCA)/3	LAMN	SPP1..macrophages	iCAFs	SEMA4A	PLXNB1	0.308	-0.178	0.065	0.744	1	0.837	1	0.0095602345133691	up	-0.0881103900809571	SEMA4A_PLXNB1	SEMA4A_PLXNB1_SPP1..macrophages_iCAFs	0.145121216486405	0.0180694838918478	0.00262226548366645	0.126984126984127	0.0245401071522236	0.00311620408282204	0.117858340400099	0.900388818556685	0.509123579478392	0.0395555358518694	0.128427064454121	0.607071394269249	0.228069473347207	0.583960300944453	0.572494797502801	-0.0137548684771997	-0.07727454200674	0.38802551203737	0.157002335609055	0.383758533956162	0.382815307222422	0.0095602345133691	-0.0881103900809571	0.494826725960387	0.15185562676717	0.00400370897065869	-0.099946480586799	0.472231393823273	0.0890613614944657	0.180866592301253	0.21801444273238	6.23824729913383	0.591332029223365	0.237688806787644	0.246830499755245	2.98925396084224	0.598138316875034	0	0.494826725960387	TRUE	0.483545559559038	LGMA
520394	LAMN-(LGMA+MHNA+GCA)/3	LAMN	SPP1..macrophages	iCAFs	SEMA4A	PLXNB1	0.308	-0.178	0.065	0.744	1	0.837	1	0.00400370897065869	down	-0.099946480586799	SEMA4A_PLXNB1	SEMA4A_PLXNB1_SPP1..macrophages_iCAFs	0.145121216486405	0.0180694838918478	0.00262226548366645	0.126984126984127	0.0245401071522236	0.00311620408282204	0.117858340400099	0.900388818556685	0.509123579478392	0.0395555358518694	0.128427064454121	0.607071394269249	0.228069473347207	0.583960300944453	0.572494797502801	-0.0137548684771997	-0.07727454200674	0.38802551203737	0.157002335609055	0.383758533956162	0.382815307222422	0.0095602345133691	-0.0881103900809571	0.494826725960387	0.15185562676717	0.00400370897065869	-0.099946480586799	0.472231393823273	0.0890613614944657	0.180866592301253	0.21801444273238	6.23824729913383	0.591332029223365	0.237688806787644	0.246830499755245	2.98925396084224	0.598138316875034	0	0.494826725960387	TRUE	0.483545559559038	LGMA
520395	LAMN-(LGMA+MHNA+GCA)/3	LAMN	Epithelial	CD8..T.cells	COL6A1	ITGB1	-1.71	0.516	-0.597	0.186	1	0.115	1	0.0164228782416684	up	1.07177539239937	COL6A1_ITGB1	COL6A1_ITGB1_Epithelial_CD8..T.cells	0.0219664116179552	0.382239939163718	0.00839643984049238	0.0250965250965251	0.417230253769312	0.0104710295347511	0.224577196182587	0.523461688274655	0.374019442228621	-1.24913286538736	-0.730487055782084	0.10899231631183	0.708179926364655	0.103529694253242	0.118636945733952	0.484679914377536	0.939302159646388	0.700682716492993	0.832689543657923	0.800709665828243	0.896671757096658	0.0164228782416684	1.07177539239937	0.706954273520682	0.219041715806461	0.0179080574551449	0.0242022094707929	0.494818662111661	0.305360683043169	0.0187855886337366	0.0314835684013062	2.21787815491771	0.222031331877132	0.198190367063029	0.345422697205366	7.33025768544865	0.568022179899179	0.5	0.706954273520682	TRUE	0.483545391475402	MHNA
520396	LAMN-(LGMA+MHNA+GCA)/3	LAMN	Epithelial	CD8..T.cells	COL6A1	ITGB1	-1.71	0.516	-0.597	0.186	1	0.115	1	0.0179080574551449	down	0.0242022094707929	COL6A1_ITGB1	COL6A1_ITGB1_Epithelial_CD8..T.cells	0.0219664116179552	0.382239939163718	0.00839643984049238	0.0250965250965251	0.417230253769312	0.0104710295347511	0.224577196182587	0.523461688274655	0.374019442228621	-1.24913286538736	-0.730487055782084	0.10899231631183	0.708179926364655	0.103529694253242	0.118636945733952	0.484679914377536	0.939302159646388	0.700682716492993	0.832689543657923	0.800709665828243	0.896671757096658	0.0164228782416684	1.07177539239937	0.706954273520682	0.219041715806461	0.0179080574551449	0.0242022094707929	0.494818662111661	0.305360683043169	0.0187855886337366	0.0314835684013062	2.21787815491771	0.222031331877132	0.198190367063029	0.345422697205366	7.33025768544865	0.568022179899179	0.5	0.706954273520682	TRUE	0.483545391475402	MHNA
520397	LGMA-(LAMN+MHNA+GCA)/3	LGMA	Endothelial	Macrophages	KIRREL1	KIRREL1	0.396	-0.65	-0.127	0.487	1	0.538	1	0.0566195370372926	up	0.914897336184708	KIRREL1_KIRREL1	KIRREL1_KIRREL1_Endothelial_Macrophages	0.0523682068330409	0.0175033111465069	0.000916617018383345	0.0593951168042013	0.0190540973111396	0.00113172033539375	0.623093931583111	1.001	0.812046965791555	0.123738531359005	0.312471038785366	0.639286857691692	0.440671522330719	0.655234512566032	0.68322794941572	-0.174991520816847	-0.269217724333611	0.225206611570248	0.426338483650737	0.232932087675171	0.253930111390586	0.0566195370372926	0.914897336184708	0.678263381854023	0.612571731912092	0.000575239611287262	-0.142390806958208	0.464509190821162	0.0357272842300782	0.227401686377052	0.194213030567884	4.35634638081668	0.652204321507576	0.0766714693971758	0.0629832081205745	2.02161558476443	0.303199295038349	0.25	0.678263381854023	TRUE	0.483544138806195	LAMN
520398	LGMA-(LAMN+MHNA+GCA)/3	LGMA	Endothelial	Macrophages	KIRREL1	KIRREL1	0.396	-0.65	-0.127	0.487	1	0.538	1	0.000575239611287262	down	-0.142390806958208	KIRREL1_KIRREL1	KIRREL1_KIRREL1_Endothelial_Macrophages	0.0523682068330409	0.0175033111465069	0.000916617018383345	0.0593951168042013	0.0190540973111396	0.00113172033539375	0.623093931583111	1.001	0.812046965791555	0.123738531359005	0.312471038785366	0.639286857691692	0.440671522330719	0.655234512566032	0.68322794941572	-0.174991520816847	-0.269217724333611	0.225206611570248	0.426338483650737	0.232932087675171	0.253930111390586	0.0566195370372926	0.914897336184708	0.678263381854023	0.612571731912092	0.000575239611287262	-0.142390806958208	0.464509190821162	0.0357272842300782	0.227401686377052	0.194213030567884	4.35634638081668	0.652204321507576	0.0766714693971758	0.0629832081205745	2.02161558476443	0.303199295038349	0.25	0.678263381854023	TRUE	0.483544138806195	LAMN
520399	GCA-(LGMA+LAMN+MHNA)/3	GCA	B.cells	B.cells	TGFB3	TGFBR2	1.65	-0.322	0.664	0.109	0.852	0.243	0.859	0.000827136541103318	up	-1.96845734227209	TGFB3_TGFBR2	TGFB3_TGFBR2_B.cells_B.cells	0.0363349175900122	0.406879100847883	0.0147839185984061	0.0377581120943953	0.410324483775811	0.015493077853482	0.0711544356316257	0.0711544356316257	0.0711544356316257	1.58824627839797	0.962573502059376	0.874119577397151	0.790239314871138	0.877341123739395	0.87121818472867	-0.197834779901343	-0.614393726401688	0.326828063241107	0.701536112109235	0.223050664750269	0.124236435501258	0.000827136541103318	-1.96845734227209	0.150936496805391	0.0663575707433716	0.00779483142830459	-1.59018553071439	0.201101434872847	0.148036955813883	0.0744373786038484	0.0751817378985521	3.67311192216261	0.475108696814161	0.301755765974085	0.486079747039101	7.18573232748316	0.635062861341328	0.5	0.201101434872847	TRUE	0.483540749720441	LGMA
520400	GCA-(LGMA+LAMN+MHNA)/3	GCA	B.cells	B.cells	TGFB3	TGFBR2	1.65	-0.322	0.664	0.109	0.852	0.243	0.859	0.00779483142830459	down	-1.59018553071439	TGFB3_TGFBR2	TGFB3_TGFBR2_B.cells_B.cells	0.0363349175900122	0.406879100847883	0.0147839185984061	0.0377581120943953	0.410324483775811	0.015493077853482	0.0711544356316257	0.0711544356316257	0.0711544356316257	1.58824627839797	0.962573502059376	0.874119577397151	0.790239314871138	0.877341123739395	0.87121818472867	-0.197834779901343	-0.614393726401688	0.326828063241107	0.701536112109235	0.223050664750269	0.124236435501258	0.000827136541103318	-1.96845734227209	0.150936496805391	0.0663575707433716	0.00779483142830459	-1.59018553071439	0.201101434872847	0.148036955813883	0.0744373786038484	0.0751817378985521	3.67311192216261	0.475108696814161	0.301755765974085	0.486079747039101	7.18573232748316	0.635062861341328	0.5	0.201101434872847	TRUE	0.483540749720441	LGMA
520401	MHNA-(LGMA+LAMN+GCA)/3	MHNA	iCAFs	SPP1..macrophages	COL4A2	CD93	2.03	-2.46	-0.215	0.000753	0.074	0.093	0.814	-0.00621002898160029	up	-0.546632298165243	COL4A2_CD93	COL4A2_CD93_iCAFs_SPP1..macrophages	0.477322676764488	0.0202717959459356	0.00967618790373749	NA	0.0169082125603865	NA	0.001	0.718445157367712	0.359722578683856	6.34010619831258	3.1232050237993	0.90605490635505	0.98123099087562	0.967744517368337	0.985473027052985	-2.53753194655732	-1.03151705144606	0.057199964067553	0.858942687747036	0.0450053898670499	0.0528880704275961	-0.00621002898160029	-0.546632298165243	0.410969220907957	0.001	0.0118867572122905	-0.240906048328675	0.446585601081328	0.211691917561377	0.374873466403214	NA	8.52223214107474	0.83658600926909	0.0280152901980338	0.0266447223335943	1.79267053775831	0.208827360540088	0.333333333333333	0.446585601081328	TRUE	0.483540658456139	GCA
520402	MHNA-(LGMA+LAMN+GCA)/3	MHNA	iCAFs	SPP1..macrophages	COL4A2	CD93	2.03	-2.46	-0.215	0.000753	0.074	0.093	0.814	0.0118867572122905	down	-0.240906048328675	COL4A2_CD93	COL4A2_CD93_iCAFs_SPP1..macrophages	0.477322676764488	0.0202717959459356	0.00967618790373749	NA	0.0169082125603865	NA	0.001	0.718445157367712	0.359722578683856	6.34010619831258	3.1232050237993	0.90605490635505	0.98123099087562	0.967744517368337	0.985473027052985	-2.53753194655732	-1.03151705144606	0.057199964067553	0.858942687747036	0.0450053898670499	0.0528880704275961	-0.00621002898160029	-0.546632298165243	0.410969220907957	0.001	0.0118867572122905	-0.240906048328675	0.446585601081328	0.211691917561377	0.374873466403214	NA	8.52223214107474	0.83658600926909	0.0280152901980338	0.0266447223335943	1.79267053775831	0.208827360540088	0.333333333333333	0.446585601081328	TRUE	0.483540658456139	GCA
520403	GCA-(LGMA+LAMN+MHNA)/3	GCA	NK.cells	Macrophages	COL1A1	ITGB8	-0.241	-0.683	-0.462	0.671	1	0.571	1	0.00224190940639267	up	-0.662664827366575	COL1A1_ITGB8	COL1A1_ITGB8_NK.cells_Macrophages	0.257055131068393	0.0643802297154034	0.0165492683877063	0.259177315659973	0.0879237288135593	0.0227878360167137	0.397778729953697	0.0811229763135111	0.239450853133604	-0.0417598726392729	-0.173277479831008	0.367676484712662	0.290519449335681	0.334160396990555	0.313970705938851	-0.166217538068086	-0.243363891754152	0.218042579949695	0.398176428314768	0.236749910168882	0.266910707869206	0.00224190940639267	-0.662664827366575	0.389748428112254	0.0802083634496484	0.0148108364990069	0.325958042922106	0.54971928139801	0.257179583997316	0.0622233404532919	0.232892455326254	7.02371372337413	0.395270964199809	0.233845841714324	0.265190536498612	4.30163836922069	0.631171583465347	1	0.54971928139801	TRUE	0.483538557872431	LAMN
520404	GCA-(LGMA+LAMN+MHNA)/3	GCA	NK.cells	Macrophages	COL1A1	ITGB8	-0.241	-0.683	-0.462	0.671	1	0.571	1	0.0148108364990069	down	0.325958042922106	COL1A1_ITGB8	COL1A1_ITGB8_NK.cells_Macrophages	0.257055131068393	0.0643802297154034	0.0165492683877063	0.259177315659973	0.0879237288135593	0.0227878360167137	0.397778729953697	0.0811229763135111	0.239450853133604	-0.0417598726392729	-0.173277479831008	0.367676484712662	0.290519449335681	0.334160396990555	0.313970705938851	-0.166217538068086	-0.243363891754152	0.218042579949695	0.398176428314768	0.236749910168882	0.266910707869206	0.00224190940639267	-0.662664827366575	0.389748428112254	0.0802083634496484	0.0148108364990069	0.325958042922106	0.54971928139801	0.257179583997316	0.0622233404532919	0.232892455326254	7.02371372337413	0.395270964199809	0.233845841714324	0.265190536498612	4.30163836922069	0.631171583465347	1	0.54971928139801	TRUE	0.483538557872431	LAMN
520405	LAMN-(LGMA+MHNA+GCA)/3	LAMN	B.cells	Tregs	APOE	SORL1	-0.109	0.165	0.028	0.937	1	0.634	1	0.0041892191264183	up	-0.157497585844385	APOE_SORL1	APOE_SORL1_B.cells_Tregs	0.0242646203259646	0.595220648941581	0.0144428030567417	0.0142276422764228	0.515833333333333	0.00733909214092141	0.176990542322262	0.223854363600918	0.20042245296159	-0.00308038459323217	-0.0282604091122217	0.42386345445814	0.0702937409956779	0.422122618857051	0.42764526972947	0.0326552724495141	0.197910742118267	0.557177506288178	0.341964606539705	0.586417535034136	0.63647592526051	0.0041892191264183	-0.157497585844385	0.482136738815354	0.099272754581773	0.00504580834313442	0.188565103587457	0.524722391134873	0.105272504900741	0.00941616949974983	0.0146069947438292	2.50580142136986	0.129081492946912	1.001	1.001	8.26847258395139	0.983076535346443	0	0.524722391134873	TRUE	0.483538454053887	LGMA
520406	LAMN-(LGMA+MHNA+GCA)/3	LAMN	B.cells	Tregs	APOE	SORL1	-0.109	0.165	0.028	0.937	1	0.634	1	0.00504580834313442	down	0.188565103587457	APOE_SORL1	APOE_SORL1_B.cells_Tregs	0.0242646203259646	0.595220648941581	0.0144428030567417	0.0142276422764228	0.515833333333333	0.00733909214092141	0.176990542322262	0.223854363600918	0.20042245296159	-0.00308038459323217	-0.0282604091122217	0.42386345445814	0.0702937409956779	0.422122618857051	0.42764526972947	0.0326552724495141	0.197910742118267	0.557177506288178	0.341964606539705	0.586417535034136	0.63647592526051	0.0041892191264183	-0.157497585844385	0.482136738815354	0.099272754581773	0.00504580834313442	0.188565103587457	0.524722391134873	0.105272504900741	0.00941616949974983	0.0146069947438292	2.50580142136986	0.129081492946912	1.001	1.001	8.26847258395139	0.983076535346443	0	0.524722391134873	TRUE	0.483538454053887	LGMA
520407	LGMA-(LAMN+MHNA+GCA)/3	LGMA	Fibroblasts	Macrophages	ITGAL	CD226	-0.389	0.394	0.0025	0.531	1	0.516	1	0.0386160629876521	up	-1.13066719332609	ITGAL_CD226	ITGAL_CD226_Fibroblasts_Macrophages	0.0322029432406577	0.0913212282535019	0.00294081233011467	0.0386791207704353	0.0977710042911597	0.00378169648282452	0.231631743788032	1.001	0.616315871894016	-0.106938231299309	-0.274905478918531	0.315071234192412	0.404514166800064	0.277773331198976	0.260505042420362	0.113216017558879	0.287350298372789	0.656261228889687	0.44596658282429	0.667130794107079	0.690599173553719	0.0386160629876521	-1.13066719332609	0.304157074512666	0.436315604040001	-0.000261734473460454	-0.513323971100233	0.397022639882527	0.0227071181369477	0.08521770162846	0.10158634797397	3.86331653174854	0.508869436014673	0.180833262781184	0.226408655426305	5.38154066588715	0.667345738614653	0.25	0.397022639882527	TRUE	0.483537482552717	LAMN
520408	LGMA-(LAMN+MHNA+GCA)/3	LGMA	Fibroblasts	Macrophages	ITGAL	CD226	-0.389	0.394	0.0025	0.531	1	0.516	1	-0.000261734473460454	down	-0.513323971100233	ITGAL_CD226	ITGAL_CD226_Fibroblasts_Macrophages	0.0322029432406577	0.0913212282535019	0.00294081233011467	0.0386791207704353	0.0977710042911597	0.00378169648282452	0.231631743788032	1.001	0.616315871894016	-0.106938231299309	-0.274905478918531	0.315071234192412	0.404514166800064	0.277773331198976	0.260505042420362	0.113216017558879	0.287350298372789	0.656261228889687	0.44596658282429	0.667130794107079	0.690599173553719	0.0386160629876521	-1.13066719332609	0.304157074512666	0.436315604040001	-0.000261734473460454	-0.513323971100233	0.397022639882527	0.0227071181369477	0.08521770162846	0.10158634797397	3.86331653174854	0.508869436014673	0.180833262781184	0.226408655426305	5.38154066588715	0.667345738614653	0.25	0.397022639882527	TRUE	0.483537482552717	LAMN
520409	GCA-(LGMA+LAMN+MHNA)/3	GCA	Endothelial	CD4..T.cells	EFNB2	EPHB6	-0.112	-0.736	-0.424	0.776	1	0.193	1	0.000337387384708173	up	-0.0784892185784807	EFNB2_EPHB6	EFNB2_EPHB6_Endothelial_CD4..T.cells	0.360405002896221	0.0129608172925527	0.00467114339385986	0.342601787487587	0.0182671185589657	0.00625834747054931	0.391834343333059	0.3059809126524	0.348907627992729	-0.0123354872190829	-0.110138278741812	0.422482791740035	0.202237073795422	0.388546502321114	0.35715143268769	-0.525829820570278	-0.714442690992226	0.206431908012936	0.749910168882501	0.143056054617319	0.102766798418972	0.000337387384708173	-0.0784892185784807	0.496586309142029	0.0615628689154456	0.0171571028583078	0.883482446613346	0.651153724867817	0.293678656374248	0.978634252606787	0.719783823080478	7.52763058735746	0.984810589782663	0.120942463408327	0.154859632740556	2.22872281034684	0.479073303221731	0	0.651153724867817	TRUE	0.483537106054914	LAMN
520410	GCA-(LGMA+LAMN+MHNA)/3	GCA	Endothelial	CD4..T.cells	EFNB2	EPHB6	-0.112	-0.736	-0.424	0.776	1	0.193	1	0.0171571028583078	down	0.883482446613346	EFNB2_EPHB6	EFNB2_EPHB6_Endothelial_CD4..T.cells	0.360405002896221	0.0129608172925527	0.00467114339385986	0.342601787487587	0.0182671185589657	0.00625834747054931	0.391834343333059	0.3059809126524	0.348907627992729	-0.0123354872190829	-0.110138278741812	0.422482791740035	0.202237073795422	0.388546502321114	0.35715143268769	-0.525829820570278	-0.714442690992226	0.206431908012936	0.749910168882501	0.143056054617319	0.102766798418972	0.000337387384708173	-0.0784892185784807	0.496586309142029	0.0615628689154456	0.0171571028583078	0.883482446613346	0.651153724867817	0.293678656374248	0.978634252606787	0.719783823080478	7.52763058735746	0.984810589782663	0.120942463408327	0.154859632740556	2.22872281034684	0.479073303221731	0	0.651153724867817	TRUE	0.483537106054914	LAMN
520411	GCA-(LGMA+LAMN+MHNA)/3	GCA	Endothelial	iCAFs	FN1	ITGA8	-0.0779	-0.954	-0.51595	0.867	1	0.326	0.833	-0.00053195361645729	up	0.242540950039285	FN1_ITGA8	FN1_ITGA8_Endothelial_iCAFs	0.430458257516974	0.0257068622612241	0.0110657311351954	0.333105759682224	0.0349206349206349	0.0116322646238237	0.391834343333059	0.154589017934036	0.273211680633548	-0.00482831230660322	-0.0619809025237897	0.439470946054106	0.128901872898992	0.414078757803746	0.395489835120858	-0.464390409535186	-0.486782399932061	0.166973589651455	0.622237693136903	0.153521379805965	0.161246855910888	-0.00053195361645729	0.242540950039285	0.555298419757032	0.0530519182931722	0.0504177111760647	0.632625100847236	0.605513435241697	0.811088517142261	0.240938171980755	0.376406223307956	7.86286798062285	0.630119855232289	0.504466517271239	0.638301587301587	3.34276548139018	0.842221268912686	0	0.605513435241697	TRUE	0.483535485955514	LGMA
520412	GCA-(LGMA+LAMN+MHNA)/3	GCA	Endothelial	iCAFs	FN1	ITGA8	-0.0779	-0.954	-0.51595	0.867	1	0.326	0.833	0.0504177111760647	down	0.632625100847236	FN1_ITGA8	FN1_ITGA8_Endothelial_iCAFs	0.430458257516974	0.0257068622612241	0.0110657311351954	0.333105759682224	0.0349206349206349	0.0116322646238237	0.391834343333059	0.154589017934036	0.273211680633548	-0.00482831230660322	-0.0619809025237897	0.439470946054106	0.128901872898992	0.414078757803746	0.395489835120858	-0.464390409535186	-0.486782399932061	0.166973589651455	0.622237693136903	0.153521379805965	0.161246855910888	-0.00053195361645729	0.242540950039285	0.555298419757032	0.0530519182931722	0.0504177111760647	0.632625100847236	0.605513435241697	0.811088517142261	0.240938171980755	0.376406223307956	7.86286798062285	0.630119855232289	0.504466517271239	0.638301587301587	3.34276548139018	0.842221268912686	0	0.605513435241697	TRUE	0.483535485955514	LGMA
520413	LGMA-(LAMN+MHNA+GCA)/3	LGMA	CD4..T.cells	SPP1..macrophages	HLA.E	KLRD1	0.142	-0.703	-0.2805	0.578	1	0.704	0.938	0.0528692217266415	up	-0.0683800260556647	HLA.E_KLRD1	HLA.E_KLRD1_CD4..T.cells_SPP1..macrophages	1.40503720415449	0.015249954604986	0.0214267535816724	0.938756709368352	0.0167533311667208	0.0157273020370291	0.225262262027145	0.434443253362701	0.329852757694923	0.0338062469442849	0.238072161579471	0.53943893068673	0.365655514647031	0.575836401472707	0.644329278053466	-0.107156420623095	-0.152427340857888	0.213595939633489	0.278790873158462	0.268819619116062	0.323055156306144	0.0528692217266415	-0.0683800260556647	0.498435144820568	0.575855704042572	0.0142987771580932	0.185494064247586	0.524163654756247	0.249213868224593	0.896036748607484	0.954758669065867	9.76566518764232	0.901094647883731	0.0374834186182069	0.0550714186897603	1.99275306696342	0.248975452037499	0.25	0.524163654756247	TRUE	0.483535164912253	GCA
520414	LGMA-(LAMN+MHNA+GCA)/3	LGMA	CD4..T.cells	SPP1..macrophages	HLA.E	KLRD1	0.142	-0.703	-0.2805	0.578	1	0.704	0.938	0.0142987771580932	down	0.185494064247586	HLA.E_KLRD1	HLA.E_KLRD1_CD4..T.cells_SPP1..macrophages	1.40503720415449	0.015249954604986	0.0214267535816724	0.938756709368352	0.0167533311667208	0.0157273020370291	0.225262262027145	0.434443253362701	0.329852757694923	0.0338062469442849	0.238072161579471	0.53943893068673	0.365655514647031	0.575836401472707	0.644329278053466	-0.107156420623095	-0.152427340857888	0.213595939633489	0.278790873158462	0.268819619116062	0.323055156306144	0.0528692217266415	-0.0683800260556647	0.498435144820568	0.575855704042572	0.0142987771580932	0.185494064247586	0.524163654756247	0.249213868224593	0.896036748607484	0.954758669065867	9.76566518764232	0.901094647883731	0.0374834186182069	0.0550714186897603	1.99275306696342	0.248975452037499	0.25	0.524163654756247	TRUE	0.483535164912253	GCA
520415	LGMA-(LAMN+MHNA+GCA)/3	LGMA	B.cells	iCAFs	TIGIT	NECTIN3	0.398	-0.0139	0.19205	0.699	0.937	0.976	1	0.00286143866544393	up	-1.36529535960298	TIGIT_NECTIN3	TIGIT_NECTIN3_B.cells_iCAFs	0.00677777700963062	0.165013197306521	0.00111842265498978	0.00637974801051868	0.192419244024749	0.0012275862892524	0.35586775780378	0.262803994133876	0.309335875968828	0.0618980840532188	0.155522824254319	0.639947174643829	0.266087722106611	0.609292460380983	0.592224267648471	-0.000146647534432984	-0.0105501823333082	0.467189184333453	0.0357303269852677	0.449784405318002	0.446730147323033	0.00286143866544393	-1.36529535960298	0.26124673087999	0.0862736277426819	0.00588856806659023	-0.828640773523535	0.339654775518693	0.118382673752985	0.0279838507468377	0.0232252310260219	2.27368422221247	0.3380481554989	0.901404994344138	0.824500217227197	5.92496231267624	0.908693804294756	0	0.339654775518693	TRUE	0.483534931324862	MHNA
520416	LGMA-(LAMN+MHNA+GCA)/3	LGMA	B.cells	iCAFs	TIGIT	NECTIN3	0.398	-0.0139	0.19205	0.699	0.937	0.976	1	0.00588856806659023	down	-0.828640773523535	TIGIT_NECTIN3	TIGIT_NECTIN3_B.cells_iCAFs	0.00677777700963062	0.165013197306521	0.00111842265498978	0.00637974801051868	0.192419244024749	0.0012275862892524	0.35586775780378	0.262803994133876	0.309335875968828	0.0618980840532188	0.155522824254319	0.639947174643829	0.266087722106611	0.609292460380983	0.592224267648471	-0.000146647534432984	-0.0105501823333082	0.467189184333453	0.0357303269852677	0.449784405318002	0.446730147323033	0.00286143866544393	-1.36529535960298	0.26124673087999	0.0862736277426819	0.00588856806659023	-0.828640773523535	0.339654775518693	0.118382673752985	0.0279838507468377	0.0232252310260219	2.27368422221247	0.3380481554989	0.901404994344138	0.824500217227197	5.92496231267624	0.908693804294756	0	0.339654775518693	TRUE	0.483534931324862	MHNA
520417	GCA-(LGMA+LAMN+MHNA)/3	GCA	B.cells	B.cells	TGFB1	SDC2	0.599	-0.463	0.068	0.0546	0.852	0.782	0.994	0.0015050121697371	up	-1.58272815432319	TGFB1_SDC2	TGFB1_SDC2_B.cells_B.cells	0.647567093460588	0.010729586082894	0.00694812687373484	0.554277286135693	0.00666666666666667	0.00369518190757129	0.0711544356316257	0.0711544356316257	0.0711544356316257	0.756421607019862	1.26280735729526	0.702517208259965	0.861613574515768	0.814030734752681	0.910116856090924	-0.0494452733332904	-0.106793246940152	0.277016708587855	0.207150556952928	0.318181818181818	0.358224038807043	0.0015050121697371	-1.58272815432319	0.22148118999669	0.0729940528552358	0.0126567781451375	0.566568617995572	0.593495301988211	0.223670544646201	0.500650584456874	0.682127172371361	8.2493020608009	0.718251532633283	0.0269953311237698	0.0195668449197861	1.705779426396	0.22374589665407	0	0.593495301988211	TRUE	0.48353275220881	LGMA
520418	GCA-(LGMA+LAMN+MHNA)/3	GCA	B.cells	B.cells	TGFB1	SDC2	0.599	-0.463	0.068	0.0546	0.852	0.782	0.994	0.0126567781451375	down	0.566568617995572	TGFB1_SDC2	TGFB1_SDC2_B.cells_B.cells	0.647567093460588	0.010729586082894	0.00694812687373484	0.554277286135693	0.00666666666666667	0.00369518190757129	0.0711544356316257	0.0711544356316257	0.0711544356316257	0.756421607019862	1.26280735729526	0.702517208259965	0.861613574515768	0.814030734752681	0.910116856090924	-0.0494452733332904	-0.106793246940152	0.277016708587855	0.207150556952928	0.318181818181818	0.358224038807043	0.0015050121697371	-1.58272815432319	0.22148118999669	0.0729940528552358	0.0126567781451375	0.566568617995572	0.593495301988211	0.223670544646201	0.500650584456874	0.682127172371361	8.2493020608009	0.718251532633283	0.0269953311237698	0.0195668449197861	1.705779426396	0.22374589665407	0	0.593495301988211	TRUE	0.48353275220881	LGMA
520419	MHNA-(LGMA+LAMN+GCA)/3	MHNA	Macrophages	B.cells	ADAM17	NOTCH1	-1.74	0.396	-0.672	0.00747	0.244	0.526	1	0.00627192319715515	up	-0.571778904737048	ADAM17_NOTCH1	ADAM17_NOTCH1_Macrophages_B.cells	0.283763222535291	0.0407631313481397	0.0115670775119775	0.343165309267004	0.0551574791222295	0.0189281333813682	0.0345408446629282	0.714769094866929	0.374654969764929	-3.70042215284121	-2.1266793981846	0.106791259804706	0.950716343845046	0.0421002080998879	0.0133864254842324	0.110489645315119	0.279014255846261	0.657226913402803	0.435793208767517	0.665109593963349	0.685388968738771	0.00627192319715515	-0.571778904737048	0.406370243955128	0.119662672327612	0.0111008828140819	-1.19782275792126	0.272486829365073	0.199466670233559	0.237884458671074	0.363259208703472	6.80071736230106	0.572948289736413	0.188763498670754	0.234417257122403	3.97948888439258	0.615381026632227	0.666666666666667	0.406370243955128	TRUE	0.483532668613156	LGMA
520420	MHNA-(LGMA+LAMN+GCA)/3	MHNA	Macrophages	B.cells	ADAM17	NOTCH1	-1.74	0.396	-0.672	0.00747	0.244	0.526	1	0.0111008828140819	down	-1.19782275792126	ADAM17_NOTCH1	ADAM17_NOTCH1_Macrophages_B.cells	0.283763222535291	0.0407631313481397	0.0115670775119775	0.343165309267004	0.0551574791222295	0.0189281333813682	0.0345408446629282	0.714769094866929	0.374654969764929	-3.70042215284121	-2.1266793981846	0.106791259804706	0.950716343845046	0.0421002080998879	0.0133864254842324	0.110489645315119	0.279014255846261	0.657226913402803	0.435793208767517	0.665109593963349	0.685388968738771	0.00627192319715515	-0.571778904737048	0.406370243955128	0.119662672327612	0.0111008828140819	-1.19782275792126	0.272486829365073	0.199466670233559	0.237884458671074	0.363259208703472	6.80071736230106	0.572948289736413	0.188763498670754	0.234417257122403	3.97948888439258	0.615381026632227	0.666666666666667	0.406370243955128	TRUE	0.483532668613156	LGMA
520421	LAMN-(LGMA+MHNA+GCA)/3	LAMN	Macrophages	SPP1..macrophages	SPP1	CD44	-1.93	-0.0713	-1.00065	0.000507	0.123	0.902	1	0.00895060218451742	up	-0.134150945592922	SPP1_CD44	SPP1_CD44_Macrophages_SPP1..macrophages	0.249008914581186	0.795896083808914	0.198185219948674	0.129651162790698	0.646031746031746	0.0837587670727206	0.202118009648158	0.117858340400099	0.159988175024128	-6.35933463848666	-3.29499204066666	0.0963262365935649	0.984432527613254	0.0207299503761806	0.00320153673763406	-0.00319377387325955	-0.0447934624580583	0.438802551203737	0.101284584980237	0.421128278835789	0.411943047071506	0.00895060218451742	-0.134150945592922	0.486406526078135	0.145887254584514	0.0104451409995463	0.3227918784327	0.54914323821355	0.189265796042768	0.087507277621561	0.153672972511076	8.28354383197733	0.58626681743992	0.499544617444598	0.681355250065473	8.98433777325543	0.798881139264107	0.5	0.54914323821355	TRUE	0.483532341949236	LGMA
520422	LAMN-(LGMA+MHNA+GCA)/3	LAMN	Macrophages	SPP1..macrophages	SPP1	CD44	-1.93	-0.0713	-1.00065	0.000507	0.123	0.902	1	0.0104451409995463	down	0.3227918784327	SPP1_CD44	SPP1_CD44_Macrophages_SPP1..macrophages	0.249008914581186	0.795896083808914	0.198185219948674	0.129651162790698	0.646031746031746	0.0837587670727206	0.202118009648158	0.117858340400099	0.159988175024128	-6.35933463848666	-3.29499204066666	0.0963262365935649	0.984432527613254	0.0207299503761806	0.00320153673763406	-0.00319377387325955	-0.0447934624580583	0.438802551203737	0.101284584980237	0.421128278835789	0.411943047071506	0.00895060218451742	-0.134150945592922	0.486406526078135	0.145887254584514	0.0104451409995463	0.3227918784327	0.54914323821355	0.189265796042768	0.087507277621561	0.153672972511076	8.28354383197733	0.58626681743992	0.499544617444598	0.681355250065473	8.98433777325543	0.798881139264107	0.5	0.54914323821355	TRUE	0.483532341949236	LGMA
520423	GCA-(LGMA+LAMN+MHNA)/3	GCA	iCAFs	B.cells	LRIG2	EGFR	0.311	1.1	0.7055	0.634	0.937	0.466	0.925	0.00101599004807785	up	-1.8609946945392	LRIG2_EGFR	LRIG2_EGFR_iCAFs_B.cells	0.0998240037996507	0.00924196240746594	0.000922569690479109	0.13968253968254	0.00666666666666667	0.000931216931216931	0.154589017934036	0.0711544356316257	0.112871726782831	0.0615502407987811	0.197910742118267	0.608131903313591	0.320994077157035	0.608932287497999	0.620757963822635	0.364775491641	0.33161408331	0.835070068271649	0.493936399568811	0.772772188286022	0.716245957599713	0.00101599004807785	-1.8609946945392	0.17058997326164	0.068206468782862	0.00453357190686218	-3.03687662227629	0.001	0.0973040341908882	0.82645837884586	0.90950432313847	5.13840792270519	0.929275700325755	0.0128860722174813	0.0108293779303011	1.52051050486538	0.169449406836516	0	0.17058997326164	TRUE	0.483530550350492	LGMA
520424	GCA-(LGMA+LAMN+MHNA)/3	GCA	iCAFs	B.cells	LRIG2	EGFR	0.311	1.1	0.7055	0.634	0.937	0.466	0.925	0.00453357190686218	down	-3.03687662227629	LRIG2_EGFR	LRIG2_EGFR_iCAFs_B.cells	0.0998240037996507	0.00924196240746594	0.000922569690479109	0.13968253968254	0.00666666666666667	0.000931216931216931	0.154589017934036	0.0711544356316257	0.112871726782831	0.0615502407987811	0.197910742118267	0.608131903313591	0.320994077157035	0.608932287497999	0.620757963822635	0.364775491641	0.33161408331	0.835070068271649	0.493936399568811	0.772772188286022	0.716245957599713	0.00101599004807785	-1.8609946945392	0.17058997326164	0.068206468782862	0.00453357190686218	-3.03687662227629	0.001	0.0973040341908882	0.82645837884586	0.90950432313847	5.13840792270519	0.929275700325755	0.0128860722174813	0.0108293779303011	1.52051050486538	0.169449406836516	0	0.17058997326164	TRUE	0.483530550350492	LGMA
520425	LGMA-(LAMN+MHNA+GCA)/3	LGMA	CD8..T.cells	Epithelial	TGFBI	ITGA5	0.506	1.32	0.913	0.412	0.971	0.216	1	0.0110242567811355	up	1.07435683749365	TGFBI_ITGA5	TGFBI_ITGA5_CD8..T.cells_Epithelial	0.02551602388611	0.025666618978331	0.000654910062926777	0.0339273968670754	0.0272860011380042	0.000925742989524539	0.272401410357726	0.261235324397914	0.26681836737782	0.194862008687234	0.385102783966865	0.674403713782616	0.504121978549704	0.691972146630383	0.718124699855931	0.878521048480771	0.665546248849069	0.864804168163852	0.727789256198347	0.857752425440172	0.84048239310097	0.0110242567811355	1.07435683749365	0.707426385193471	0.166188576914655	4.98872301332928e-05	-0.663685548683154	0.369666271550689	0.0275547787909067	0.0275442371917137	0.0458980300428792	3.00652143010785	0.259295601099587	0.0411291338444423	0.0411614244129961	2.19618293419251	0.143788151508718	0	0.707426385193471	TRUE	0.483530477318811	LAMN
520426	LGMA-(LAMN+MHNA+GCA)/3	LGMA	CD8..T.cells	Epithelial	TGFBI	ITGA5	0.506	1.32	0.913	0.412	0.971	0.216	1	4.98872301332928e-05	down	-0.663685548683154	TGFBI_ITGA5	TGFBI_ITGA5_CD8..T.cells_Epithelial	0.02551602388611	0.025666618978331	0.000654910062926777	0.0339273968670754	0.0272860011380042	0.000925742989524539	0.272401410357726	0.261235324397914	0.26681836737782	0.194862008687234	0.385102783966865	0.674403713782616	0.504121978549704	0.691972146630383	0.718124699855931	0.878521048480771	0.665546248849069	0.864804168163852	0.727789256198347	0.857752425440172	0.84048239310097	0.0110242567811355	1.07435683749365	0.707426385193471	0.166188576914655	4.98872301332928e-05	-0.663685548683154	0.369666271550689	0.0275547787909067	0.0275442371917137	0.0458980300428792	3.00652143010785	0.259295601099587	0.0411291338444423	0.0411614244129961	2.19618293419251	0.143788151508718	0	0.707426385193471	TRUE	0.483530477318811	LAMN
520427	LAMN-(LGMA+MHNA+GCA)/3	LAMN	C1Qhi.monocytes	SPP1..macrophages	CD44	HAS2	1.01	-2.8	-0.895	0.0198	0.277	1	1	0.00961156819022305	up	0.132110640133763	CD44_HAS2	CD44_HAS2_C1Qhi.monocytes_SPP1..macrophages	1.56468044752034	0	0	0.90897405172226	0	0	0.637645667210595	0.117858340400099	0.377752003805347	1.72036815783585	1.70333480973847	0.792560429005923	0.920181687209861	0.883303985913238	0.945113654554186	0	0	0.0481719367588933	0.00862378727991376	0.46496586417535	0.46496586417535	0.00961156819022305	0.132110640133763	0.535102197706195	0.152358189499606	0.0105371150014061	0.342970575457957	0.552814494375883	0.190696565289136	1.001	0.973103127477105	10.3189136216501	0.980176330792588	0.001	0.001	0	0.001	0	0.552814494375883	TRUE	0.483526684984663	LGMA
520428	LAMN-(LGMA+MHNA+GCA)/3	LAMN	C1Qhi.monocytes	SPP1..macrophages	CD44	HAS2	1.01	-2.8	-0.895	0.0198	0.277	1	1	0.0105371150014061	down	0.342970575457957	CD44_HAS2	CD44_HAS2_C1Qhi.monocytes_SPP1..macrophages	1.56468044752034	0	0	0.90897405172226	0	0	0.637645667210595	0.117858340400099	0.377752003805347	1.72036815783585	1.70333480973847	0.792560429005923	0.920181687209861	0.883303985913238	0.945113654554186	0	0	0.0481719367588933	0.00862378727991376	0.46496586417535	0.46496586417535	0.00961156819022305	0.132110640133763	0.535102197706195	0.152358189499606	0.0105371150014061	0.342970575457957	0.552814494375883	0.190696565289136	1.001	0.973103127477105	10.3189136216501	0.980176330792588	0.001	0.001	0	0.001	0	0.552814494375883	TRUE	0.483526684984663	LGMA
520429	LAMN-(LGMA+MHNA+GCA)/3	LAMN	Endothelial	C1Qhi.monocytes	ADAM9	ITGA6	0.645	-1.21	-0.2825	0.173	0.947	0.0915	0.478	0.0579645895193424	up	0.624618432341365	ADAM9_ITGA6	ADAM9_ITGA6_Endothelial_C1Qhi.monocytes	0.161801426888159	0.0267707433882501	0.00433154447907561	0.179131185980501	0.0376151985882045	0.00673805513399715	0.060706862958961	0.637645667210595	0.349176265084778	0.491460263481927	0.761953896871205	0.714723067072195	0.721606371058108	0.774611813670562	0.83458059868737	-1.2566804761796	-1.03857890593355	0.13299496945742	0.860918972332016	0.081701401365433	0.0521469637082285	0.0579645895193424	0.624618432341365	0.625175264980046	0.62573995386843	0.0135198333714954	-0.435799298203594	0.411127263820754	0.237096435124173	0.350838263506938	0.307761130887485	6.22184442233402	0.77814911792232	0.0379425221680025	0.0585979394954422	3.34354115922731	0.388836224852184	0	0.625175264980046	TRUE	0.483524255857665	GCA
520430	LAMN-(LGMA+MHNA+GCA)/3	LAMN	Endothelial	C1Qhi.monocytes	ADAM9	ITGA6	0.645	-1.21	-0.2825	0.173	0.947	0.0915	0.478	0.0135198333714954	down	-0.435799298203594	ADAM9_ITGA6	ADAM9_ITGA6_Endothelial_C1Qhi.monocytes	0.161801426888159	0.0267707433882501	0.00433154447907561	0.179131185980501	0.0376151985882045	0.00673805513399715	0.060706862958961	0.637645667210595	0.349176265084778	0.491460263481927	0.761953896871205	0.714723067072195	0.721606371058108	0.774611813670562	0.83458059868737	-1.2566804761796	-1.03857890593355	0.13299496945742	0.860918972332016	0.081701401365433	0.0521469637082285	0.0579645895193424	0.624618432341365	0.625175264980046	0.62573995386843	0.0135198333714954	-0.435799298203594	0.411127263820754	0.237096435124173	0.350838263506938	0.307761130887485	6.22184442233402	0.77814911792232	0.0379425221680025	0.0585979394954422	3.34354115922731	0.388836224852184	0	0.625175264980046	TRUE	0.483524255857665	GCA
520431	LAMN-(LGMA+MHNA+GCA)/3	LAMN	iCAFs	CD8..T.cells	TGFBI	ITGA1	-0.507	-0.771	-0.639	0.43	1	0.0507	1	0.0113209808021554	up	-0.444873917393089	TGFBI_ITGA1	TGFBI_ITGA1_iCAFs_CD8..T.cells	0.172919786696132	0.0914088858436479	0.0158064050422146	0.154382563410888	0.106781659117702	0.0164852262598584	0.900388818556685	0.523461688274655	0.71192525341567	-0.18583149302115	-0.366531544420413	0.280394589402913	0.488654554186009	0.239194813510485	0.220926044501361	-0.998438863353998	-1.29499204066666	0.199178045274883	0.909742184692778	0.0972421846927776	0.0311938555515631	0.0113209808021554	-0.444873917393089	0.429579463470586	0.16909353997053	0.021391093030124	0.910263039002216	0.656026111559362	0.359543605215938	0.205278476187518	0.222115811040505	6.56162852720759	0.70103719540195	0.250735729732054	0.272991018507354	5.2405744866404	0.686472396260806	0.5	0.656026111559362	TRUE	0.483523994652269	GCA
520432	LAMN-(LGMA+MHNA+GCA)/3	LAMN	iCAFs	CD8..T.cells	TGFBI	ITGA1	-0.507	-0.771	-0.639	0.43	1	0.0507	1	0.021391093030124	down	0.910263039002216	TGFBI_ITGA1	TGFBI_ITGA1_iCAFs_CD8..T.cells	0.172919786696132	0.0914088858436479	0.0158064050422146	0.154382563410888	0.106781659117702	0.0164852262598584	0.900388818556685	0.523461688274655	0.71192525341567	-0.18583149302115	-0.366531544420413	0.280394589402913	0.488654554186009	0.239194813510485	0.220926044501361	-0.998438863353998	-1.29499204066666	0.199178045274883	0.909742184692778	0.0972421846927776	0.0311938555515631	0.0113209808021554	-0.444873917393089	0.429579463470586	0.16909353997053	0.021391093030124	0.910263039002216	0.656026111559362	0.359543605215938	0.205278476187518	0.222115811040505	6.56162852720759	0.70103719540195	0.250735729732054	0.272991018507354	5.2405744866404	0.686472396260806	0.5	0.656026111559362	TRUE	0.483523994652269	GCA
520433	LAMN-(LGMA+MHNA+GCA)/3	LAMN	Fibroblasts	CD8..T.cells	BMP4	BMPR2	-1.37	-0.0487	-0.70935	0.224	1	0.843	1	0.0224370170787051	up	2.85960817899073	BMP4_BMPR2	BMP4_BMPR2_Fibroblasts_CD8..T.cells	0.00958393956580618	0.203456002957243	0.0019499100366427	0.00987836410648603	0.225923455564518	0.00223175415426183	0.20634857114243	0.523461688274655	0.364905129708543	-0.890160214882197	-0.649751981665837	0.135605090443413	0.6710421002081	0.125220105650712	0.136545541860093	-0.00361219711577505	-0.0741724253752577	0.450323392022997	0.151814588573482	0.41897233201581	0.385353036291771	0.0224370170787051	2.85960817899073	1.001	0.277920842189428	0.0257274670339623	2.01340742678887	0.856729141419825	0.427001261075052	0.125440318753913	0.124920626288561	2.43267924085543	0.489736072874656	0.187246223123944	0.257304012939201	6.43663342847828	0.61473005410787	0	1.001	TRUE	0.48352357405303	GCA
520434	LAMN-(LGMA+MHNA+GCA)/3	LAMN	Fibroblasts	CD8..T.cells	BMP4	BMPR2	-1.37	-0.0487	-0.70935	0.224	1	0.843	1	0.0257274670339623	down	2.01340742678887	BMP4_BMPR2	BMP4_BMPR2_Fibroblasts_CD8..T.cells	0.00958393956580618	0.203456002957243	0.0019499100366427	0.00987836410648603	0.225923455564518	0.00223175415426183	0.20634857114243	0.523461688274655	0.364905129708543	-0.890160214882197	-0.649751981665837	0.135605090443413	0.6710421002081	0.125220105650712	0.136545541860093	-0.00361219711577505	-0.0741724253752577	0.450323392022997	0.151814588573482	0.41897233201581	0.385353036291771	0.0224370170787051	2.85960817899073	1.001	0.277920842189428	0.0257274670339623	2.01340742678887	0.856729141419825	0.427001261075052	0.125440318753913	0.124920626288561	2.43267924085543	0.489736072874656	0.187246223123944	0.257304012939201	6.43663342847828	0.61473005410787	0	1.001	TRUE	0.48352357405303	GCA
520435	LGMA-(LAMN+MHNA+GCA)/3	LGMA	Epithelial	Macrophages	PDGFB	PDGFRB	0.502	0.383	0.4425	0.6	1	0.661	1	0.0488104855238964	up	0.0276286489923699	PDGFB_PDGFRB	PDGFB_PDGFRB_Epithelial_Macrophages	0.0232688712732182	0.0311856412021284	0.000725654670705093	0.0226806111364523	0.0344042967312758	0.000780310475585186	0.261235324397914	1.001	0.631117662198957	0.111368072307411	0.221848749616356	0.673423243156715	0.347166639987194	0.647430766768049	0.634744677445174	0.0688628410169998	0.17979854051436	0.651500179662235	0.319776320517427	0.632455982752425	0.623809737693137	0.0488104855238964	0.0276286489923699	0.515993843349402	0.536120199373994	0.000336149314090142	-0.248351698784049	0.445230960091246	0.0320079392258649	0.0775941074172457	0.0828805934678874	3.13117702025131	0.430362814485503	0.100047667504049	0.0913112789195991	2.93702751508599	0.421267565203481	0	0.515993843349402	TRUE	0.483520571275821	LAMN
520436	LGMA-(LAMN+MHNA+GCA)/3	LGMA	Epithelial	Macrophages	PDGFB	PDGFRB	0.502	0.383	0.4425	0.6	1	0.661	1	0.000336149314090142	down	-0.248351698784049	PDGFB_PDGFRB	PDGFB_PDGFRB_Epithelial_Macrophages	0.0232688712732182	0.0311856412021284	0.000725654670705093	0.0226806111364523	0.0344042967312758	0.000780310475585186	0.261235324397914	1.001	0.631117662198957	0.111368072307411	0.221848749616356	0.673423243156715	0.347166639987194	0.647430766768049	0.634744677445174	0.0688628410169998	0.17979854051436	0.651500179662235	0.319776320517427	0.632455982752425	0.623809737693137	0.0488104855238964	0.0276286489923699	0.515993843349402	0.536120199373994	0.000336149314090142	-0.248351698784049	0.445230960091246	0.0320079392258649	0.0775941074172457	0.0828805934678874	3.13117702025131	0.430362814485503	0.100047667504049	0.0913112789195991	2.93702751508599	0.421267565203481	0	0.515993843349402	TRUE	0.483520571275821	LAMN
520437	LGMA-(LAMN+MHNA+GCA)/3	LGMA	SPP1..macrophages	SPP1..macrophages	COL1A1	ITGA2	1.32	-0.427	0.4465	0.00368	0.229	0.909	0.986	0.0577181127401412	up	0.431823301326302	COL1A1_ITGA2	COL1A1_ITGA2_SPP1..macrophages_SPP1..macrophages	0.803041558746183	0.00942233015297401	0.00756652269306541	0.440693625516505	0.0123816101026046	0.0054564966458486	0.434443253362701	0.434443253362701	0.434443253362701	3.21308087935096	2.43415218132648	0.836881703217544	0.964783095886025	0.929446134144389	0.973467264286858	-0.0176932218642199	-0.0414361167780325	0.288807042759612	0.0946819978440532	0.373652533237513	0.415176967301473	0.0577181127401412	0.431823301326302	0.589915622227692	0.623326917218248	0.00681723138140044	-0.373228638215633	0.422511196131872	0.1328291791153	0.217758585091639	0.422039731064265	9.60211549865553	0.628913850312932	0.0122938959409191	0.0185380750154476	1.60996335428355	0.183363426268183	0	0.589915622227692	TRUE	0.483519888653009	LAMN
520438	LGMA-(LAMN+MHNA+GCA)/3	LGMA	SPP1..macrophages	SPP1..macrophages	COL1A1	ITGA2	1.32	-0.427	0.4465	0.00368	0.229	0.909	0.986	0.00681723138140044	down	-0.373228638215633	COL1A1_ITGA2	COL1A1_ITGA2_SPP1..macrophages_SPP1..macrophages	0.803041558746183	0.00942233015297401	0.00756652269306541	0.440693625516505	0.0123816101026046	0.0054564966458486	0.434443253362701	0.434443253362701	0.434443253362701	3.21308087935096	2.43415218132648	0.836881703217544	0.964783095886025	0.929446134144389	0.973467264286858	-0.0176932218642199	-0.0414361167780325	0.288807042759612	0.0946819978440532	0.373652533237513	0.415176967301473	0.0577181127401412	0.431823301326302	0.589915622227692	0.623326917218248	0.00681723138140044	-0.373228638215633	0.422511196131872	0.1328291791153	0.217758585091639	0.422039731064265	9.60211549865553	0.628913850312932	0.0122938959409191	0.0185380750154476	1.60996335428355	0.183363426268183	0	0.589915622227692	TRUE	0.483519888653009	LAMN
520439	MHNA-(LGMA+LAMN+GCA)/3	MHNA	Tregs	NK.cells	S100A9	ITGB2	-0.118	0.151	0.0165	0.902	1	0.632	1	0.00273438804070015	up	-0.483616732444887	S100A9_ITGB2	S100A9_ITGB2_Tregs_NK.cells	0.103878201903057	0.333674180996259	0.0346614739433667	0.0778923253150057	0.356459533259119	0.0277654619262544	0.591672972047092	0.220650162690461	0.406161567368777	-0.00528562857005087	-0.0447934624580583	0.419621418280775	0.100448215143269	0.412157835761165	0.411177365135265	0.0300917211793599	0.199282921717615	0.54951940352138	0.343895975565936	0.582509881422925	0.637576356449874	0.00273438804070015	-0.483616732444887	0.422493922405546	0.08502978718728	0.0269087338028456	0.209962423165032	0.528615360103992	0.445377325294283	0.0654043478837643	0.105100625726366	2.57603393544203	0.231849050816239	0.260276860882237	0.386722545749226	7.09747920090781	0.72327233965222	0.333333333333333	0.528615360103992	TRUE	0.483518307078685	LGMA
520440	MHNA-(LGMA+LAMN+GCA)/3	MHNA	Tregs	NK.cells	S100A9	ITGB2	-0.118	0.151	0.0165	0.902	1	0.632	1	0.0269087338028456	down	0.209962423165032	S100A9_ITGB2	S100A9_ITGB2_Tregs_NK.cells	0.103878201903057	0.333674180996259	0.0346614739433667	0.0778923253150057	0.356459533259119	0.0277654619262544	0.591672972047092	0.220650162690461	0.406161567368777	-0.00528562857005087	-0.0447934624580583	0.419621418280775	0.100448215143269	0.412157835761165	0.411177365135265	0.0300917211793599	0.199282921717615	0.54951940352138	0.343895975565936	0.582509881422925	0.637576356449874	0.00273438804070015	-0.483616732444887	0.422493922405546	0.08502978718728	0.0269087338028456	0.209962423165032	0.528615360103992	0.445377325294283	0.0654043478837643	0.105100625726366	2.57603393544203	0.231849050816239	0.260276860882237	0.386722545749226	7.09747920090781	0.72327233965222	0.333333333333333	0.528615360103992	TRUE	0.483518307078685	LGMA
520441	MHNA-(LGMA+LAMN+GCA)/3	MHNA	C1Qhi.monocytes	SPP1..macrophages	CCL3	CCR1	-1.02	-0.479	-0.7495	0.0483	0.232	0.707	1	-0.00698723067078066	up	-0.905055119590763	CCL3_CCR1	CCL3_CCR1_C1Qhi.monocytes_SPP1..macrophages	0.31519203131771	0.0631547475336412	0.0199058731624855	0.223082714265559	0.0617467581998474	0.0137746344163212	0.176248705813806	0.718445157367712	0.447346931590759	-1.34237392663346	-1.31605286924849	0.179686249399712	0.871478309588603	0.0989274851928926	0.0444813510485033	-0.0721281007912852	-0.150580586203101	0.27153701042041	0.276073481854114	0.294915558749551	0.324514911965505	-0.00698723067078066	-0.905055119590763	0.345418495787376	0.001	0.0135527936209847	0.134732659200567	0.514928265530951	0.237609172532228	0.237890112936457	0.345211227849384	8.06029798336408	0.734258693308782	0.1817753353321	0.179187356666182	5.00526681503157	0.666720377295686	0.666666666666667	0.514928265530951	TRUE	0.483518260161058	LAMN
520442	MHNA-(LGMA+LAMN+GCA)/3	MHNA	C1Qhi.monocytes	SPP1..macrophages	CCL3	CCR1	-1.02	-0.479	-0.7495	0.0483	0.232	0.707	1	0.0135527936209847	down	0.134732659200567	CCL3_CCR1	CCL3_CCR1_C1Qhi.monocytes_SPP1..macrophages	0.31519203131771	0.0631547475336412	0.0199058731624855	0.223082714265559	0.0617467581998474	0.0137746344163212	0.176248705813806	0.718445157367712	0.447346931590759	-1.34237392663346	-1.31605286924849	0.179686249399712	0.871478309588603	0.0989274851928926	0.0444813510485033	-0.0721281007912852	-0.150580586203101	0.27153701042041	0.276073481854114	0.294915558749551	0.324514911965505	-0.00698723067078066	-0.905055119590763	0.345418495787376	0.001	0.0135527936209847	0.134732659200567	0.514928265530951	0.237609172532228	0.237890112936457	0.345211227849384	8.06029798336408	0.734258693308782	0.1817753353321	0.179187356666182	5.00526681503157	0.666720377295686	0.666666666666667	0.514928265530951	TRUE	0.483518260161058	LAMN
520443	LAMN-(LGMA+MHNA+GCA)/3	LAMN	NK.cells	Macrophages	GLG1	UNC5B	0.0989	-0.772	-0.33655	0.722	1	0.676	1	0.0104519231897693	up	-0.443240628398578	GLG1_UNC5B	GLG1_UNC5B_NK.cells_Macrophages	0.575506730101509	0.00805985093674355	0.00463849845771086	0.522418020639668	0.0116279069767442	0.00607462814697288	0.439766549598653	0.202118009648158	0.320942279623405	0.0139906711603627	0.141462802430361	0.521190171282215	0.246338242356331	0.543140707539619	0.582179446134144	-0.131281150733057	-0.170053304058364	0.198908551922386	0.305987243981315	0.253727991376213	0.310568630973769	0.0104519231897693	-0.443240628398578	0.429878170114029	0.160585363757728	0.0143728022133312	0.642180208354818	0.607251864996357	0.25036541942769	0.969851713694892	0.734014149227151	8.21344071708493	1.001	0.0439993552532508	0.0493005366726297	1.47715889145163	0.244667139234579	0	0.607251864996357	TRUE	0.483516800797672	LGMA
520444	LAMN-(LGMA+MHNA+GCA)/3	LAMN	NK.cells	Macrophages	GLG1	UNC5B	0.0989	-0.772	-0.33655	0.722	1	0.676	1	0.0143728022133312	down	0.642180208354818	GLG1_UNC5B	GLG1_UNC5B_NK.cells_Macrophages	0.575506730101509	0.00805985093674355	0.00463849845771086	0.522418020639668	0.0116279069767442	0.00607462814697288	0.439766549598653	0.202118009648158	0.320942279623405	0.0139906711603627	0.141462802430361	0.521190171282215	0.246338242356331	0.543140707539619	0.582179446134144	-0.131281150733057	-0.170053304058364	0.198908551922386	0.305987243981315	0.253727991376213	0.310568630973769	0.0104519231897693	-0.443240628398578	0.429878170114029	0.160585363757728	0.0143728022133312	0.642180208354818	0.607251864996357	0.25036541942769	0.969851713694892	0.734014149227151	8.21344071708493	1.001	0.0439993552532508	0.0493005366726297	1.47715889145163	0.244667139234579	0	0.607251864996357	TRUE	0.483516800797672	LGMA
520445	LGMA-(LAMN+MHNA+GCA)/3	LGMA	NK.cells	Fibroblasts	LRP1B	PLAUR	0.22	0.401	0.3105	0.869	1	0.406	1	0.0154115363670666	up	-0.00369615975844316	LRP1B_PLAUR	LRP1B_PLAUR_NK.cells_Fibroblasts	0.00284542368264137	0.300792607148558	0.000855882407943949	0.00346924983104303	0.280953127724007	0.00097469659088752	0.260586388381787	0.231631743788032	0.246109066084909	0.0134156491812934	0.0609802235513335	0.572034576596766	0.127541219785497	0.541860092844565	0.523851448695374	0.156981060535545	0.391473966422806	0.659225655767158	0.546577434423284	0.696146245059289	0.744430470715056	0.0154115363670666	-0.00369615975844316	0.510264956110267	0.209140559936172	0.00444618085798537	-0.827536480888369	0.339855687457496	0.0959445584410841	0.103821807225493	0.139827207256926	0.815823854616335	0.225662134773393	0.237939708134004	0.326443925576297	7.48297624732975	0.673639818813205	0	0.510264956110267	TRUE	0.483515997378917	LAMN
520446	LGMA-(LAMN+MHNA+GCA)/3	LGMA	NK.cells	Fibroblasts	LRP1B	PLAUR	0.22	0.401	0.3105	0.869	1	0.406	1	0.00444618085798537	down	-0.827536480888369	LRP1B_PLAUR	LRP1B_PLAUR_NK.cells_Fibroblasts	0.00284542368264137	0.300792607148558	0.000855882407943949	0.00346924983104303	0.280953127724007	0.00097469659088752	0.260586388381787	0.231631743788032	0.246109066084909	0.0134156491812934	0.0609802235513335	0.572034576596766	0.127541219785497	0.541860092844565	0.523851448695374	0.156981060535545	0.391473966422806	0.659225655767158	0.546577434423284	0.696146245059289	0.744430470715056	0.0154115363670666	-0.00369615975844316	0.510264956110267	0.209140559936172	0.00444618085798537	-0.827536480888369	0.339855687457496	0.0959445584410841	0.103821807225493	0.139827207256926	0.815823854616335	0.225662134773393	0.237939708134004	0.326443925576297	7.48297624732975	0.673639818813205	0	0.510264956110267	TRUE	0.483515997378917	LAMN
520447	LGMA-(LAMN+MHNA+GCA)/3	LGMA	Endothelial	CD8..T.cells	SEMA3C	PLXND1	0.793	-0.0432	0.3749	0.445	1	0.885	1	0.0258400210492746	up	0.152656494542757	SEMA3C_PLXND1	SEMA3C_PLXND1_Endothelial_CD8..T.cells	0.025545363257196	0.0565380373835452	0.00144428470281159	0.0274026746220232	0.0746634469284351	0.0020459781423386	0.623093931583111	0.272401410357726	0.447747670970418	0.278850511292121	0.351639989019068	0.750460220906035	0.476168560909236	0.723267168240756	0.702737313910677	-0.00229205070585394	-0.0530567293021746	0.453736974487963	0.115477901545095	0.427191879266978	0.404172655407833	0.0258400210492746	0.152656494542757	0.538859758816213	0.311236651201185	0.00303743241743717	-0.952527814965276	0.317115110853676	0.0740297357319619	0.0465608104040901	0.0501842877831185	2.18507693713212	0.256278915685031	0.126734302663954	0.163762475566357	4.42953029619551	0.583641865087725	0.25	0.538859758816213	TRUE	0.483515294899131	LGMA
520448	LGMA-(LAMN+MHNA+GCA)/3	LGMA	Endothelial	CD8..T.cells	SEMA3C	PLXND1	0.793	-0.0432	0.3749	0.445	1	0.885	1	0.00303743241743717	down	-0.952527814965276	SEMA3C_PLXND1	SEMA3C_PLXND1_Endothelial_CD8..T.cells	0.025545363257196	0.0565380373835452	0.00144428470281159	0.0274026746220232	0.0746634469284351	0.0020459781423386	0.623093931583111	0.272401410357726	0.447747670970418	0.278850511292121	0.351639989019068	0.750460220906035	0.476168560909236	0.723267168240756	0.702737313910677	-0.00229205070585394	-0.0530567293021746	0.453736974487963	0.115477901545095	0.427191879266978	0.404172655407833	0.0258400210492746	0.152656494542757	0.538859758816213	0.311236651201185	0.00303743241743717	-0.952527814965276	0.317115110853676	0.0740297357319619	0.0465608104040901	0.0501842877831185	2.18507693713212	0.256278915685031	0.126734302663954	0.163762475566357	4.42953029619551	0.583641865087725	0.25	0.538859758816213	TRUE	0.483515294899131	LGMA
520449	GCA-(LGMA+LAMN+MHNA)/3	GCA	Endothelial	SPP1..macrophages	ADAM9	ITGB1	-0.452	-0.618	-0.535	0.334	1	0.437	0.747	0.00235715143937588	up	0.360383180805645	ADAM9_ITGB1	ADAM9_ITGB1_Endothelial_SPP1..macrophages	0.103235312777245	0.250303148535536	0.0258401238281952	0.127834326381993	0.211111111111111	0.0269872466806429	0.391834343333059	0.0480350794940855	0.219934711413572	-0.215266597001173	-0.476253533188435	0.296182167440371	0.573195133664159	0.229510164879142	0.181307027373139	-0.222182471952279	-0.359518563029578	0.232685052102048	0.519425979159181	0.214067553000359	0.210474308300395	0.00235715143937588	0.360383180805645	0.576850182688419	0.0813365965032092	0.00660378690822225	-0.30083886619207	0.435681590449146	0.129508786592897	0.219220017451149	0.215350206679878	5.50867537013748	0.670216841959028	0.0627574648571054	0.0322265115538763	6.68687550617088	0.451930533594268	1	0.576850182688419	TRUE	0.48351306106358	LGMA
520450	GCA-(LGMA+LAMN+MHNA)/3	GCA	Endothelial	SPP1..macrophages	ADAM9	ITGB1	-0.452	-0.618	-0.535	0.334	1	0.437	0.747	0.00660378690822225	down	-0.30083886619207	ADAM9_ITGB1	ADAM9_ITGB1_Endothelial_SPP1..macrophages	0.103235312777245	0.250303148535536	0.0258401238281952	0.127834326381993	0.211111111111111	0.0269872466806429	0.391834343333059	0.0480350794940855	0.219934711413572	-0.215266597001173	-0.476253533188435	0.296182167440371	0.573195133664159	0.229510164879142	0.181307027373139	-0.222182471952279	-0.359518563029578	0.232685052102048	0.519425979159181	0.214067553000359	0.210474308300395	0.00235715143937588	0.360383180805645	0.576850182688419	0.0813365965032092	0.00660378690822225	-0.30083886619207	0.435681590449146	0.129508786592897	0.219220017451149	0.215350206679878	5.50867537013748	0.670216841959028	0.0627574648571054	0.0322265115538763	6.68687550617088	0.451930533594268	1	0.576850182688419	TRUE	0.48351306106358	LGMA
520451	LGMA-(LAMN+MHNA+GCA)/3	LGMA	SPP1..macrophages	SPP1..macrophages	LAMB2	RPSA	1.27	-0.597	0.3365	0.553	0.902	0.172	0.775	0.058770347804253	up	0.540370075999391	LAMB2_RPSA	LAMB2_RPSA_SPP1..macrophages_SPP1..macrophages	0.0293719028888995	1.26785594628787	0.0372393417314811	0.0311017224569386	0.898462865809307	0.0279437426902667	0.434443253362701	0.434443253362701	0.434443253362701	0.326739083243033	0.257274868695302	0.83081879302065	0.386065311349448	0.737554025932448	0.655194493356811	-0.456389517196193	-0.764471553092451	0.239130434782609	0.771065397053539	0.15495867768595	0.0923463887890765	0.058770347804253	0.540370075999391	0.609767370955695	0.633628422222239	0.00654304608894458	-0.393704827515156	0.418785815050384	0.128563888094796	0.107381109335696	0.101836396691246	2.5081980898163	0.365124694749602	0.533051360672037	0.784468804300179	9.88487731395574	0.650684434353807	0.25	0.609767370955695	TRUE	0.483513010006123	LAMN
520452	LGMA-(LAMN+MHNA+GCA)/3	LGMA	SPP1..macrophages	SPP1..macrophages	LAMB2	RPSA	1.27	-0.597	0.3365	0.553	0.902	0.172	0.775	0.00654304608894458	down	-0.393704827515156	LAMB2_RPSA	LAMB2_RPSA_SPP1..macrophages_SPP1..macrophages	0.0293719028888995	1.26785594628787	0.0372393417314811	0.0311017224569386	0.898462865809307	0.0279437426902667	0.434443253362701	0.434443253362701	0.434443253362701	0.326739083243033	0.257274868695302	0.83081879302065	0.386065311349448	0.737554025932448	0.655194493356811	-0.456389517196193	-0.764471553092451	0.239130434782609	0.771065397053539	0.15495867768595	0.0923463887890765	0.058770347804253	0.540370075999391	0.609767370955695	0.633628422222239	0.00654304608894458	-0.393704827515156	0.418785815050384	0.128563888094796	0.107381109335696	0.101836396691246	2.5081980898163	0.365124694749602	0.533051360672037	0.784468804300179	9.88487731395574	0.650684434353807	0.25	0.609767370955695	TRUE	0.483513010006123	LAMN
520453	LGMA-(LAMN+MHNA+GCA)/3	LGMA	CD4..T.cells	NK.cells	CD38	PECAM1	0.0752	-0.74	-0.3324	0.864	1	0.0343	0.981	0.0441093231312109	up	0.395750413330355	CD38_PECAM1	CD38_PECAM1_CD4..T.cells_NK.cells	0.0546596767991563	0.0860476581261269	0.0047033371824984	0.0636369897063394	0.0985552897947884	0.00627176196217625	0.225262262027145	0.260586388381787	0.242924325204466	0.00477416656558723	0.0634862575211067	0.508904274051545	0.131062910196895	0.516447894989595	0.525192092204258	-1.08388235116835	-1.46470587995723	0.205758174631692	0.930717750628818	0.0915379087315846	0.0228395616241466	0.0441093231312109	0.395750413330355	0.58331837499906	0.490095266766657	0.000354006988312786	0.223005151343489	0.53098831788907	0.0322857374141874	0.411099906251473	0.423171027601743	4.28133250959942	0.732733935147913	0.0569497212122967	0.117491574686369	5.1264858467502	0.461902626297968	0.5	0.58331837499906	TRUE	0.483509452309229	GCA
520454	LGMA-(LAMN+MHNA+GCA)/3	LGMA	CD4..T.cells	NK.cells	CD38	PECAM1	0.0752	-0.74	-0.3324	0.864	1	0.0343	0.981	0.000354006988312786	down	0.223005151343489	CD38_PECAM1	CD38_PECAM1_CD4..T.cells_NK.cells	0.0546596767991563	0.0860476581261269	0.0047033371824984	0.0636369897063394	0.0985552897947884	0.00627176196217625	0.225262262027145	0.260586388381787	0.242924325204466	0.00477416656558723	0.0634862575211067	0.508904274051545	0.131062910196895	0.516447894989595	0.525192092204258	-1.08388235116835	-1.46470587995723	0.205758174631692	0.930717750628818	0.0915379087315846	0.0228395616241466	0.0441093231312109	0.395750413330355	0.58331837499906	0.490095266766657	0.000354006988312786	0.223005151343489	0.53098831788907	0.0322857374141874	0.411099906251473	0.423171027601743	4.28133250959942	0.732733935147913	0.0569497212122967	0.117491574686369	5.1264858467502	0.461902626297968	0.5	0.58331837499906	TRUE	0.483509452309229	GCA
520455	LAMN-(LGMA+MHNA+GCA)/3	LAMN	Tregs	Fibroblasts	HLA.A	KLRD1	-0.305	0.0332	-0.1359	0.364	1	0.962	1	0.0177282873482999	up	0.601953239712702	HLA.A_KLRD1	HLA.A_KLRD1_Tregs_Fibroblasts	0.970869006737764	0.0467821663629119	0.0454193553898011	0.66625	0.0446574893477548	0.0297530522779417	0.223854363600918	0.20634857114243	0.215101467371674	-0.133864077987038	-0.438898616350944	0.342884584600608	0.546682407555627	0.261005282535617	0.193793020649912	0.00055858760834461	0.0168249279621871	0.489489759252605	0.0467346388789077	0.48800754581387	0.487558390226374	0.0177282873482999	0.601953239712702	0.62103010534457	0.231821824456016	0.0002049566914584	-0.482535064827697	0.402624288083255	0.0299670758730007	0.268476629575095	0.326360962566845	9.34824735136687	0.477882539997204	0.112919897697707	0.145132159755342	4.44014207779725	0.553525175901637	0.5	0.62103010534457	TRUE	0.483509217928757	GCA
520456	LAMN-(LGMA+MHNA+GCA)/3	LAMN	Tregs	Fibroblasts	HLA.A	KLRD1	-0.305	0.0332	-0.1359	0.364	1	0.962	1	0.0002049566914584	down	-0.482535064827697	HLA.A_KLRD1	HLA.A_KLRD1_Tregs_Fibroblasts	0.970869006737764	0.0467821663629119	0.0454193553898011	0.66625	0.0446574893477548	0.0297530522779417	0.223854363600918	0.20634857114243	0.215101467371674	-0.133864077987038	-0.438898616350944	0.342884584600608	0.546682407555627	0.261005282535617	0.193793020649912	0.00055858760834461	0.0168249279621871	0.489489759252605	0.0467346388789077	0.48800754581387	0.487558390226374	0.0177282873482999	0.601953239712702	0.62103010534457	0.231821824456016	0.0002049566914584	-0.482535064827697	0.402624288083255	0.0299670758730007	0.268476629575095	0.326360962566845	9.34824735136687	0.477882539997204	0.112919897697707	0.145132159755342	4.44014207779725	0.553525175901637	0.5	0.62103010534457	TRUE	0.483509217928757	GCA
520457	LAMN-(LGMA+MHNA+GCA)/3	LAMN	Epithelial	B.cells	TNFSF10	TNFRSF10D	-0.909	-1.03	-0.9695	0.463	1	0.23	1	-0.00104980292214164	up	-1.11952122091732	TNFSF10_TNFRSF10D	TNFSF10_TNFRSF10D_Epithelial_B.cells	0.196106384960462	0.0628493106404841	0.0123251511069624	0.274324324324324	0.0826311899482631	0.0226677453506722	0.224577196182587	0.176990542322262	0.200783869252424	-0.303986879164681	-0.334419008982047	0.195273731391068	0.460881222987034	0.20485833199936	0.233812229870338	-0.657420328901879	-0.638272163982407	0.155026051024075	0.714202299676608	0.125538986704995	0.118419870643191	-0.00104980292214164	-1.11952122091732	0.306195523321988	0.047982112699568	0.0143679913110387	0.254053608935574	0.536637188136897	0.250290579897952	0.379309981063115	0.632059955750161	5.84935218502973	0.73124414444882	0.104585614447987	0.144657677725336	4.46767237967291	0.540151739959606	1	0.536637188136897	TRUE	0.48350891163812	GCA
520458	LAMN-(LGMA+MHNA+GCA)/3	LAMN	Epithelial	B.cells	TNFSF10	TNFRSF10D	-0.909	-1.03	-0.9695	0.463	1	0.23	1	0.0143679913110387	down	0.254053608935574	TNFSF10_TNFRSF10D	TNFSF10_TNFRSF10D_Epithelial_B.cells	0.196106384960462	0.0628493106404841	0.0123251511069624	0.274324324324324	0.0826311899482631	0.0226677453506722	0.224577196182587	0.176990542322262	0.200783869252424	-0.303986879164681	-0.334419008982047	0.195273731391068	0.460881222987034	0.20485833199936	0.233812229870338	-0.657420328901879	-0.638272163982407	0.155026051024075	0.714202299676608	0.125538986704995	0.118419870643191	-0.00104980292214164	-1.11952122091732	0.306195523321988	0.047982112699568	0.0143679913110387	0.254053608935574	0.536637188136897	0.250290579897952	0.379309981063115	0.632059955750161	5.84935218502973	0.73124414444882	0.104585614447987	0.144657677725336	4.46767237967291	0.540151739959606	1	0.536637188136897	TRUE	0.48350891163812	GCA
520459	LGMA-(LAMN+MHNA+GCA)/3	LGMA	Endothelial	Tregs	L1CAM	ALCAM	-1.02	0.217	-0.4015	0.953	1	0.59	1	0.0176998322665669	up	0.729032654916992	L1CAM_ALCAM	L1CAM_ALCAM_Endothelial_Tregs	0.0110195198458999	0.15826649245172	0.0017440207545127	0.0158978066346574	0.122639222014486	0.00194969463741111	0.623093931583111	0.204322685818432	0.413708308700771	-0.0213252413489071	-0.0209070993616736	0.179686249399712	0.0568272770930046	0.367356331038899	0.434788698575316	0.0497251134736547	0.229147988357856	0.581050125763565	0.381220804886813	0.610851598993892	0.656351060007186	0.0176998322665669	0.729032654916992	0.644271225375404	0.231543245859978	0.00164599227706739	-0.365980491267515	0.423829903881707	0.0523841650190714	0.715400653918565	1.001	1.03247627908568	0.437624758521259	0.139715316096018	0.130066978249392	6.19343711064193	0.526449279021568	0.25	0.644271225375404	TRUE	0.483506059962022	GCA
520460	LGMA-(LAMN+MHNA+GCA)/3	LGMA	Endothelial	Tregs	L1CAM	ALCAM	-1.02	0.217	-0.4015	0.953	1	0.59	1	0.00164599227706739	down	-0.365980491267515	L1CAM_ALCAM	L1CAM_ALCAM_Endothelial_Tregs	0.0110195198458999	0.15826649245172	0.0017440207545127	0.0158978066346574	0.122639222014486	0.00194969463741111	0.623093931583111	0.204322685818432	0.413708308700771	-0.0213252413489071	-0.0209070993616736	0.179686249399712	0.0568272770930046	0.367356331038899	0.434788698575316	0.0497251134736547	0.229147988357856	0.581050125763565	0.381220804886813	0.610851598993892	0.656351060007186	0.0176998322665669	0.729032654916992	0.644271225375404	0.231543245859978	0.00164599227706739	-0.365980491267515	0.423829903881707	0.0523841650190714	0.715400653918565	1.001	1.03247627908568	0.437624758521259	0.139715316096018	0.130066978249392	6.19343711064193	0.526449279021568	0.25	0.644271225375404	TRUE	0.483506059962022	GCA
520461	MHNA-(LGMA+LAMN+GCA)/3	MHNA	Endothelial	Epithelial	EFNB1	EPHB6	0.296	-2.03	-0.867	0.621	1	0.965	1	0.0076878756913953	up	0.651386831393697	EFNB1_EPHB6	EFNB1_EPHB6_Endothelial_Epithelial	0.0730262478482025	0.00448313349275609	0.000327386417578584	0.0734258200321549	0.00462197734925008	0.000339372477038732	0.243146692749466	0.197703809143393	0.220425250946429	0.0612448863477323	0.20690839982342	0.601448695373779	0.330738754602209	0.608612133824236	0.62596046102129	-0.0314095539121011	-0.0154726866562074	0.0724263384836507	0.044196909809558	0.344412504491556	0.442238591448078	0.0076878756913953	0.651386831393697	0.630070846018158	0.133525013740023	0.00111894545934021	0.413198130708486	0.565591500971325	0.0441853005252776	0.655185789471257	0.609975864606501	5.12465490932414	0.906295629985331	0.0424879758561609	0.0399298254782364	1.16954945919506	0.251874792792899	0	0.630070846018158	TRUE	0.483505147629052	LAMN
520462	MHNA-(LGMA+LAMN+GCA)/3	MHNA	Endothelial	Epithelial	EFNB1	EPHB6	0.296	-2.03	-0.867	0.621	1	0.965	1	0.00111894545934021	down	0.413198130708486	EFNB1_EPHB6	EFNB1_EPHB6_Endothelial_Epithelial	0.0730262478482025	0.00448313349275609	0.000327386417578584	0.0734258200321549	0.00462197734925008	0.000339372477038732	0.243146692749466	0.197703809143393	0.220425250946429	0.0612448863477323	0.20690839982342	0.601448695373779	0.330738754602209	0.608612133824236	0.62596046102129	-0.0314095539121011	-0.0154726866562074	0.0724263384836507	0.044196909809558	0.344412504491556	0.442238591448078	0.0076878756913953	0.651386831393697	0.630070846018158	0.133525013740023	0.00111894545934021	0.413198130708486	0.565591500971325	0.0441853005252776	0.655185789471257	0.609975864606501	5.12465490932414	0.906295629985331	0.0424879758561609	0.0399298254782364	1.16954945919506	0.251874792792899	0	0.630070846018158	TRUE	0.483505147629052	LAMN
520463	MHNA-(LGMA+LAMN+GCA)/3	MHNA	CD8..T.cells	B.cells	COL27A1	ITGB1	0.174	0.115	0.1445	0.833	1	0.777	1	0.00790356614466075	up	0.0675234167091623	COL27A1_ITGB1	COL27A1_ITGB1_CD8..T.cells_B.cells	0.0188641042215345	0.222298195859187	0.0041934563349468	0.0240201278389773	0.226469893502306	0.00543983579360496	0.223068359731449	0.714769094866929	0.468918727299189	0.013807769755219	0.0793549985932124	0.553245557867777	0.154974387706099	0.542660477028974	0.536917720505843	0.0126015828378949	0.109578981199086	0.531014193316565	0.21195652173913	0.545140136543299	0.567844951491197	0.00790356614466075	0.0675234167091623	0.523290061101251	0.135636648639305	0.0160598389012438	0.625611068274446	0.60423732161189	0.276609359690724	0.103035156081891	0.123543219857427	2.95208361481735	0.520982189841352	0.0340104262256587	0.0555640434256742	6.61822744711465	0.43954370279889	0	0.60423732161189	TRUE	0.483504441062331	LGMA
520464	MHNA-(LGMA+LAMN+GCA)/3	MHNA	CD8..T.cells	B.cells	COL27A1	ITGB1	0.174	0.115	0.1445	0.833	1	0.777	1	0.0160598389012438	down	0.625611068274446	COL27A1_ITGB1	COL27A1_ITGB1_CD8..T.cells_B.cells	0.0188641042215345	0.222298195859187	0.0041934563349468	0.0240201278389773	0.226469893502306	0.00543983579360496	0.223068359731449	0.714769094866929	0.468918727299189	0.013807769755219	0.0793549985932124	0.553245557867777	0.154974387706099	0.542660477028974	0.536917720505843	0.0126015828378949	0.109578981199086	0.531014193316565	0.21195652173913	0.545140136543299	0.567844951491197	0.00790356614466075	0.0675234167091623	0.523290061101251	0.135636648639305	0.0160598389012438	0.625611068274446	0.60423732161189	0.276609359690724	0.103035156081891	0.123543219857427	2.95208361481735	0.520982189841352	0.0340104262256587	0.0555640434256742	6.61822744711465	0.43954370279889	0	0.60423732161189	TRUE	0.483504441062331	LGMA
520465	GCA-(LGMA+LAMN+MHNA)/3	GCA	SPP1..macrophages	Fibroblasts	CALR	ITGAV	-0.598	-0.93	-0.764	0.367	0.703	0.105	1	0.00196225518547128	up	0.143762388219763	CALR_ITGAV	CALR_ITGAV_SPP1..macrophages_Fibroblasts	0.522338819910199	0.26752139547252	0.139736810011846	0.366666666666667	0.321295132341644	0.117808215191936	0.0480350794940855	0.570070300444639	0.309052689969362	-0.260329693577251	-0.435333935747911	0.257603649751881	0.543801024491756	0.21618376820874	0.195233712181847	-0.910293951864958	-0.978810700930062	0.170566834351419	0.845602766798419	0.103350700682716	0.0589067553000359	0.00196225518547128	0.143762388219763	0.537233146100948	0.0774705157438788	0.0180858759588462	-1.93080087460023	0.139130824051888	0.308126869589221	0.486239951017534	0.410579649291421	8.09245149456819	0.640802746015018	0.310097084075315	0.419459465206229	6.87728807706263	0.640080784497863	1	0.537233146100948	TRUE	0.483504027710258	LGMA
520466	GCA-(LGMA+LAMN+MHNA)/3	GCA	SPP1..macrophages	Fibroblasts	CALR	ITGAV	-0.598	-0.93	-0.764	0.367	0.703	0.105	1	0.0180858759588462	down	-1.93080087460023	CALR_ITGAV	CALR_ITGAV_SPP1..macrophages_Fibroblasts	0.522338819910199	0.26752139547252	0.139736810011846	0.366666666666667	0.321295132341644	0.117808215191936	0.0480350794940855	0.570070300444639	0.309052689969362	-0.260329693577251	-0.435333935747911	0.257603649751881	0.543801024491756	0.21618376820874	0.195233712181847	-0.910293951864958	-0.978810700930062	0.170566834351419	0.845602766798419	0.103350700682716	0.0589067553000359	0.00196225518547128	0.143762388219763	0.537233146100948	0.0774705157438788	0.0180858759588462	-1.93080087460023	0.139130824051888	0.308126869589221	0.486239951017534	0.410579649291421	8.09245149456819	0.640802746015018	0.310097084075315	0.419459465206229	6.87728807706263	0.640080784497863	1	0.537233146100948	TRUE	0.483504027710258	LGMA
520467	MHNA-(LGMA+LAMN+GCA)/3	MHNA	Fibroblasts	Macrophages	TGFB1	ITGB1	-0.195	-0.145	-0.17	0.722	1	0.804	0.992	0.00203145040535659	up	2.81929224256494	TGFB1_ITGB1	TGFB1_ITGB1_Fibroblasts_Macrophages	0.156099839804544	0.390286594053325	0.0609236748095852	0.154504033834453	0.420720522415438	0.0650030178301235	0.310731215249496	0.0345408446629282	0.172636029956212	-0.0275852464739204	-0.141462802430361	0.386165359372499	0.246338242356331	0.354890347366736	0.335861213382424	-0.0137378729314746	-0.0947439512515487	0.404150197628458	0.187522457779375	0.383803449514912	0.367925799496946	0.00203145040535659	2.81929224256494	1.001	0.0781479450828284	0.0270818845155296	-0.920913010051118	0.322867020762269	0.448070898583316	0.0754046944618739	0.142282787556096	4.55769927032697	0.001	0.206450245293811	0.350726129059234	7.37935555952505	0.576881382431024	0.666666666666667	1.001	TRUE	0.483502909219004	LAMN
520468	MHNA-(LGMA+LAMN+GCA)/3	MHNA	Fibroblasts	Macrophages	TGFB1	ITGB1	-0.195	-0.145	-0.17	0.722	1	0.804	0.992	0.0270818845155296	down	-0.920913010051118	TGFB1_ITGB1	TGFB1_ITGB1_Fibroblasts_Macrophages	0.156099839804544	0.390286594053325	0.0609236748095852	0.154504033834453	0.420720522415438	0.0650030178301235	0.310731215249496	0.0345408446629282	0.172636029956212	-0.0275852464739204	-0.141462802430361	0.386165359372499	0.246338242356331	0.354890347366736	0.335861213382424	-0.0137378729314746	-0.0947439512515487	0.404150197628458	0.187522457779375	0.383803449514912	0.367925799496946	0.00203145040535659	2.81929224256494	1.001	0.0781479450828284	0.0270818845155296	-0.920913010051118	0.322867020762269	0.448070898583316	0.0754046944618739	0.142282787556096	4.55769927032697	0.001	0.206450245293811	0.350726129059234	7.37935555952505	0.576881382431024	0.666666666666667	1.001	TRUE	0.483502909219004	LAMN
520469	GCA-(LGMA+LAMN+MHNA)/3	GCA	NK.cells	SPP1..macrophages	CXCL12	CD4	-0.514	0.783	0.1345	0.527	1	0.405	0.728	0.00156986858407273	up	0.0108069611836271	CXCL12_CD4	CXCL12_CD4_NK.cells_SPP1..macrophages	0.0145653966354399	0.269997337261622	0.00393261830772816	0.0160528613382014	0.272222222222222	0.00436994558651039	0.397778729953697	0.0480350794940855	0.222906904723891	-0.142989343780751	-0.278189384787453	0.278913878661758	0.407555626700816	0.256763246358252	0.258924283656155	0.307362716822914	0.392544976785331	0.774052281710384	0.547565576715774	0.755434782608696	0.745036830758175	0.00156986858407273	0.0108069611836271	0.512917382343851	0.0736290047776784	0.00531527888641888	-0.83673313368607	0.338182473958421	0.109464452172116	0.0274573152577624	0.0318544319840871	2.74467829522092	0.329274080378674	0.469237687048973	0.410732803383035	6.43122556175118	0.788599767730137	0	0.512917382343851	TRUE	0.48350088506289	LGMA
520470	GCA-(LGMA+LAMN+MHNA)/3	GCA	NK.cells	SPP1..macrophages	CXCL12	CD4	-0.514	0.783	0.1345	0.527	1	0.405	0.728	0.00531527888641888	down	-0.83673313368607	CXCL12_CD4	CXCL12_CD4_NK.cells_SPP1..macrophages	0.0145653966354399	0.269997337261622	0.00393261830772816	0.0160528613382014	0.272222222222222	0.00436994558651039	0.397778729953697	0.0480350794940855	0.222906904723891	-0.142989343780751	-0.278189384787453	0.278913878661758	0.407555626700816	0.256763246358252	0.258924283656155	0.307362716822914	0.392544976785331	0.774052281710384	0.547565576715774	0.755434782608696	0.745036830758175	0.00156986858407273	0.0108069611836271	0.512917382343851	0.0736290047776784	0.00531527888641888	-0.83673313368607	0.338182473958421	0.109464452172116	0.0274573152577624	0.0318544319840871	2.74467829522092	0.329274080378674	0.469237687048973	0.410732803383035	6.43122556175118	0.788599767730137	0	0.512917382343851	TRUE	0.48350088506289	LGMA
520471	LAMN-(LGMA+MHNA+GCA)/3	LAMN	Epithelial	Endothelial	FBN1	ITGAV	-1.49	0.324	-0.583	0.275	1	0.371	0.958	0.013538096864118	up	1.86529986852791	FBN1_ITGAV	FBN1_ITGAV_Epithelial_Endothelial	0.00902687252340722	0.404406417988579	0.00365052518283064	0.00868725868725869	0.371775885474516	0.00322971329080178	0.224577196182587	0.060706862958961	0.142642029570774	-0.835394286192909	-0.560667306169737	0.124599807907796	0.623999519769489	0.130022410757163	0.157815751560749	0.139522853284725	0.430626090384954	0.628750449155588	0.578849263384837	0.685321595400647	0.76053269852677	0.013538096864118	1.86529986852791	0.852079253577131	0.19079936691521	-0.000478405937688182	-0.42931264407052	0.412307427680154	0.0193365257813467	0.0118987472663704	0.0132425106618508	1.70066271927148	0.182868800608309	0.481269514687605	0.491252822169897	7.80140873829694	0.788434341976927	0	0.852079253577131	TRUE	0.483496681770513	LGMA
520472	LAMN-(LGMA+MHNA+GCA)/3	LAMN	Epithelial	Endothelial	FBN1	ITGAV	-1.49	0.324	-0.583	0.275	1	0.371	0.958	-0.000478405937688182	down	-0.42931264407052	FBN1_ITGAV	FBN1_ITGAV_Epithelial_Endothelial	0.00902687252340722	0.404406417988579	0.00365052518283064	0.00868725868725869	0.371775885474516	0.00322971329080178	0.224577196182587	0.060706862958961	0.142642029570774	-0.835394286192909	-0.560667306169737	0.124599807907796	0.623999519769489	0.130022410757163	0.157815751560749	0.139522853284725	0.430626090384954	0.628750449155588	0.578849263384837	0.685321595400647	0.76053269852677	0.013538096864118	1.86529986852791	0.852079253577131	0.19079936691521	-0.000478405937688182	-0.42931264407052	0.412307427680154	0.0193365257813467	0.0118987472663704	0.0132425106618508	1.70066271927148	0.182868800608309	0.481269514687605	0.491252822169897	7.80140873829694	0.788434341976927	0	0.852079253577131	TRUE	0.483496681770513	LGMA
520473	GCA-(LGMA+LAMN+MHNA)/3	GCA	Endothelial	iCAFs	COPA	SORT1	-0.362	-1.82	-1.091	0.371	1	0.286	0.818	0.00214591987104577	up	1.90499286613981	COPA_SORT1	COPA_SORT1_Endothelial_iCAFs	0.204391096511734	0.0330070085980926	0.0067463386799364	0.235931810658722	0.0476190476190476	0.0112348481266058	0.391834343333059	0.154589017934036	0.273211680633548	-0.155886644719353	-0.430626090384954	0.323495277733312	0.540319353289579	0.250720345765968	0.196974547782936	-0.989413819705142	-0.543633966870957	0.0827120014372979	0.662684153790873	0.0977362558390226	0.141686130075458	0.00214591987104577	1.90499286613981	0.859338570283923	0.0792686146117388	0.045518570387776	0.0209292179801215	0.494223183118921	0.734876328569689	0.363211893226334	0.350186469964749	6.5096734209689	0.79904222212338	0.24242206606559	0.245391971664699	2.1629060443108	0.378413488586255	0.5	0.859338570283923	TRUE	0.483496047183283	LAMN
520474	GCA-(LGMA+LAMN+MHNA)/3	GCA	Endothelial	iCAFs	COPA	SORT1	-0.362	-1.82	-1.091	0.371	1	0.286	0.818	0.045518570387776	down	0.0209292179801215	COPA_SORT1	COPA_SORT1_Endothelial_iCAFs	0.204391096511734	0.0330070085980926	0.0067463386799364	0.235931810658722	0.0476190476190476	0.0112348481266058	0.391834343333059	0.154589017934036	0.273211680633548	-0.155886644719353	-0.430626090384954	0.323495277733312	0.540319353289579	0.250720345765968	0.196974547782936	-0.989413819705142	-0.543633966870957	0.0827120014372979	0.662684153790873	0.0977362558390226	0.141686130075458	0.00214591987104577	1.90499286613981	0.859338570283923	0.0792686146117388	0.045518570387776	0.0209292179801215	0.494223183118921	0.734876328569689	0.363211893226334	0.350186469964749	6.5096734209689	0.79904222212338	0.24242206606559	0.245391971664699	2.1629060443108	0.378413488586255	0.5	0.859338570283923	TRUE	0.483496047183283	LAMN
520475	GCA-(LGMA+LAMN+MHNA)/3	GCA	Fibroblasts	Macrophages	LAMA5	ITGB1	0.9	-1.01	-0.055	0.391	1	0.0867	1	0.00202709440921318	up	-0.761934794116982	LAMA5_ITGB1	LAMA5_ITGB1_Fibroblasts_Macrophages	0.0356673033282328	0.273152995018579	0.00974263072834293	0.0466774914449333	0.331567796610169	0.0154767529896866	0.570070300444639	0.0811229763135111	0.325596638379075	0.36704091834372	0.407823242604133	0.771310228909877	0.522290699535777	0.748759404514167	0.72836961741636	-1.07260071154903	-1.06198090252379	0.157900646784046	0.866757994969457	0.0920768954365792	0.0497439813151276	0.00202709440921318	-0.761934794116982	0.371593283087435	0.0781052993683876	0.015210228077422	0.44770124537998	0.571868901945177	0.263392613506742	0.131632167684208	0.146790545608812	3.83675519226517	0.55519055641311	0.0862127953181858	0.215259363078427	6.55700439507439	0.428496637567548	0.5	0.571868901945177	TRUE	0.483494242388825	LGMA
520476	GCA-(LGMA+LAMN+MHNA)/3	GCA	Fibroblasts	Macrophages	LAMA5	ITGB1	0.9	-1.01	-0.055	0.391	1	0.0867	1	0.015210228077422	down	0.44770124537998	LAMA5_ITGB1	LAMA5_ITGB1_Fibroblasts_Macrophages	0.0356673033282328	0.273152995018579	0.00974263072834293	0.0466774914449333	0.331567796610169	0.0154767529896866	0.570070300444639	0.0811229763135111	0.325596638379075	0.36704091834372	0.407823242604133	0.771310228909877	0.522290699535777	0.748759404514167	0.72836961741636	-1.07260071154903	-1.06198090252379	0.157900646784046	0.866757994969457	0.0920768954365792	0.0497439813151276	0.00202709440921318	-0.761934794116982	0.371593283087435	0.0781052993683876	0.015210228077422	0.44770124537998	0.571868901945177	0.263392613506742	0.131632167684208	0.146790545608812	3.83675519226517	0.55519055641311	0.0862127953181858	0.215259363078427	6.55700439507439	0.428496637567548	0.5	0.571868901945177	TRUE	0.483494242388825	LGMA
520477	MHNA-(LGMA+LAMN+GCA)/3	MHNA	Epithelial	CD4..T.cells	SPP1	CD44	-0.474	0.0283	-0.22285	0.806	1	0.924	1	0.0189226234272732	up	1.94680145904893	SPP1_CD44	SPP1_CD44_Epithelial_CD4..T.cells	0.0151825401085128	0.85537295993402	0.0129867342719355	0.00947887970615243	0.720808707383112	0.00683245902843175	0.197703809143393	0.415346021722053	0.306524915432723	-0.044397190184387	-0.0936649581949093	0.289879141988154	0.177925404194013	0.330118456859292	0.369097166639987	0.00097148321447098	0.0343280287798933	0.486794825727632	0.0809153790873158	0.492544017247575	0.503772906934962	0.0189226234272732	1.94680145904893	0.866984800985874	0.243514515104351	0.00302615402919719	-0.560057502463219	0.388520070822234	0.0738542864667775	0.00627451081169779	0.0112188867969484	2.61335029755819	0.185644065696028	0.538339630816788	0.7643240963919	8.85866701147136	0.781809419545382	0	0.866984800985874	TRUE	0.483492783067755	LAMN
520478	MHNA-(LGMA+LAMN+GCA)/3	MHNA	Epithelial	CD4..T.cells	SPP1	CD44	-0.474	0.0283	-0.22285	0.806	1	0.924	1	0.00302615402919719	down	-0.560057502463219	SPP1_CD44	SPP1_CD44_Epithelial_CD4..T.cells	0.0151825401085128	0.85537295993402	0.0129867342719355	0.00947887970615243	0.720808707383112	0.00683245902843175	0.197703809143393	0.415346021722053	0.306524915432723	-0.044397190184387	-0.0936649581949093	0.289879141988154	0.177925404194013	0.330118456859292	0.369097166639987	0.00097148321447098	0.0343280287798933	0.486794825727632	0.0809153790873158	0.492544017247575	0.503772906934962	0.0189226234272732	1.94680145904893	0.866984800985874	0.243514515104351	0.00302615402919719	-0.560057502463219	0.388520070822234	0.0738542864667775	0.00627451081169779	0.0112188867969484	2.61335029755819	0.185644065696028	0.538339630816788	0.7643240963919	8.85866701147136	0.781809419545382	0	0.866984800985874	TRUE	0.483492783067755	LAMN
520479	LAMN-(LGMA+MHNA+GCA)/3	LAMN	Macrophages	Fibroblasts	IGSF21	NRXN2	3.03	-1.23	0.9	0.0376	1	0.187	1	0.0111545077588724	up	-0.873998881072152	IGSF21_NRXN2	IGSF21_NRXN2_Macrophages_Fibroblasts	0.045470488637132	0.0189453868927638	0.000861455999433487	0.0542635658914729	0.0217597144834116	0.00118075970065024	0.202118009648158	0.20634857114243	0.204233290395294	4.31718082986919	1.42481215507234	0.955318552905395	0.888686569553386	0.947774931967344	0.926124539779094	-0.895634823960106	-0.728158393463501	0.13054707150557	0.756916996047431	0.104428674092706	0.099398131512756	0.0111545077588724	-0.873998881072152	0.351098265134417	0.16746374930217	-0.00139841650838553	-1.15417598345573	0.280427802437913	0.00502462454544892	0.220634864458206	0.237242353803682	2.72567369586376	0.429501668318272	0.413940036799862	0.351685631093122	2.65520042001731	0.822909491134063	0	0.351098265134417	TRUE	0.48349155862512	LGMA
520480	LAMN-(LGMA+MHNA+GCA)/3	LAMN	Macrophages	Fibroblasts	IGSF21	NRXN2	3.03	-1.23	0.9	0.0376	1	0.187	1	-0.00139841650838553	down	-1.15417598345573	IGSF21_NRXN2	IGSF21_NRXN2_Macrophages_Fibroblasts	0.045470488637132	0.0189453868927638	0.000861455999433487	0.0542635658914729	0.0217597144834116	0.00118075970065024	0.202118009648158	0.20634857114243	0.204233290395294	4.31718082986919	1.42481215507234	0.955318552905395	0.888686569553386	0.947774931967344	0.926124539779094	-0.895634823960106	-0.728158393463501	0.13054707150557	0.756916996047431	0.104428674092706	0.099398131512756	0.0111545077588724	-0.873998881072152	0.351098265134417	0.16746374930217	-0.00139841650838553	-1.15417598345573	0.280427802437913	0.00502462454544892	0.220634864458206	0.237242353803682	2.72567369586376	0.429501668318272	0.413940036799862	0.351685631093122	2.65520042001731	0.822909491134063	0	0.351098265134417	TRUE	0.48349155862512	LGMA
520481	GCA-(LGMA+LAMN+MHNA)/3	GCA	CD4..T.cells	Fibroblasts	CD79B	NTM	-0.276	-0.674	-0.475	0.369	1	0.314	1	-0.000459147689983414	up	-0.869928143561106	CD79B_NTM	CD79B_NTM_CD4..T.cells_Fibroblasts	0.0474787862235035	0.131988857516424	0.00626667074990674	0.063087616895751	0.146815420071234	0.00926223497584276	0.3059809126524	0.570070300444639	0.438025606548519	-0.119500722940099	-0.43297363384094	0.35429005922843	0.542220265727549	0.268849047542821	0.195994077157035	-0.339069417198653	-0.503070351926785	0.219614624505929	0.633915738411786	0.179302910528207	0.155542579949695	-0.000459147689983414	-0.869928143561106	0.351842748408566	0.0537646968741862	0.0307103456693339	-0.0205288124797836	0.486680424059026	0.504516095329455	0.0883799087620894	0.117579002119593	4.0426380485855	0.514178636773702	0.32918483825053	0.335717905831885	5.49617620114318	0.695621036488089	1	0.486680424059026	TRUE	0.483491048680248	LAMN
520482	GCA-(LGMA+LAMN+MHNA)/3	GCA	CD4..T.cells	Fibroblasts	CD79B	NTM	-0.276	-0.674	-0.475	0.369	1	0.314	1	0.0307103456693339	down	-0.0205288124797836	CD79B_NTM	CD79B_NTM_CD4..T.cells_Fibroblasts	0.0474787862235035	0.131988857516424	0.00626667074990674	0.063087616895751	0.146815420071234	0.00926223497584276	0.3059809126524	0.570070300444639	0.438025606548519	-0.119500722940099	-0.43297363384094	0.35429005922843	0.542220265727549	0.268849047542821	0.195994077157035	-0.339069417198653	-0.503070351926785	0.219614624505929	0.633915738411786	0.179302910528207	0.155542579949695	-0.000459147689983414	-0.869928143561106	0.351842748408566	0.0537646968741862	0.0307103456693339	-0.0205288124797836	0.486680424059026	0.504516095329455	0.0883799087620894	0.117579002119593	4.0426380485855	0.514178636773702	0.32918483825053	0.335717905831885	5.49617620114318	0.695621036488089	1	0.486680424059026	TRUE	0.483491048680248	LAMN
520483	MHNA-(LGMA+LAMN+GCA)/3	MHNA	Epithelial	Endothelial	ANPEP	SELE	-2.51	3.16	0.325	0.228	0.993	0.000924	0.5	-0.00147442772489401	up	0.534475757069953	ANPEP_SELE	ANPEP_SELE_Epithelial_Endothelial	0.0061135019596902	0.222370972887439	0.00135946537852557	0.00592592592592593	0.0984370079392704	0.000583330417417898	0.197703809143393	0.243146692749466	0.220425250946429	-1.61158353402886	-0.642065152999546	0.0704137986233392	0.666800064030735	0.0868016647991036	0.138346406275012	9.58847657094446	3.03432802877989	0.971366331297161	0.992409270571326	0.991735537190083	0.993936399568811	-0.00147442772489401	0.534475757069953	0.608689379106906	0.0438249859514071	0.00934403338130285	0.428416101936635	0.568360216442875	0.172136706460188	0.0158181547596287	0.015253400273759	1.22480209150765	0.170666152878834	1.001	0.873599787443632	5.08065549043593	0.792794103418828	0	0.608689379106906	TRUE	0.48348747332486	GCA
520484	MHNA-(LGMA+LAMN+GCA)/3	MHNA	Epithelial	Endothelial	ANPEP	SELE	-2.51	3.16	0.325	0.228	0.993	0.000924	0.5	0.00934403338130285	down	0.428416101936635	ANPEP_SELE	ANPEP_SELE_Epithelial_Endothelial	0.0061135019596902	0.222370972887439	0.00135946537852557	0.00592592592592593	0.0984370079392704	0.000583330417417898	0.197703809143393	0.243146692749466	0.220425250946429	-1.61158353402886	-0.642065152999546	0.0704137986233392	0.666800064030735	0.0868016647991036	0.138346406275012	9.58847657094446	3.03432802877989	0.971366331297161	0.992409270571326	0.991735537190083	0.993936399568811	-0.00147442772489401	0.534475757069953	0.608689379106906	0.0438249859514071	0.00934403338130285	0.428416101936635	0.568360216442875	0.172136706460188	0.0158181547596287	0.015253400273759	1.22480209150765	0.170666152878834	1.001	0.873599787443632	5.08065549043593	0.792794103418828	0	0.608689379106906	TRUE	0.48348747332486	GCA
520485	LAMN-(LGMA+MHNA+GCA)/3	LAMN	Endothelial	Epithelial	LTBP1	ITGB5	0.239	-0.576	-0.1685	0.576	0.992	0.606	1	-0.000736857670956256	up	-0.505401939158964	LTBP1_ITGB5	LTBP1_ITGB5_Endothelial_Epithelial	0.149114080260013	0.102143307536562	0.0152310053580301	0.13192644699494	0.114864864864865	0.0151537135061756	0.060706862958961	0.224577196182587	0.142642029570774	0.0572590264618523	0.239577516576788	0.579638226348647	0.366996158155915	0.604890347366736	0.645009604610213	-0.125295768480219	-0.217527375833714	0.244318181818182	0.366263923823212	0.257276320517427	0.282563780093424	-0.000736857670956256	-0.505401939158964	0.418509700387177	0.051045883506125	0.00253876163905834	-1.20338148537593	0.271475489911532	0.0662722955930116	0.27259007665443	0.304134547600163	6.40769157333956	0.742823959385458	0.218531595482678	0.222301762784955	3.27450255933288	0.372071892998695	0.5	0.418509700387177	TRUE	0.483485536219375	MHNA
520486	LAMN-(LGMA+MHNA+GCA)/3	LAMN	Endothelial	Epithelial	LTBP1	ITGB5	0.239	-0.576	-0.1685	0.576	0.992	0.606	1	0.00253876163905834	down	-1.20338148537593	LTBP1_ITGB5	LTBP1_ITGB5_Endothelial_Epithelial	0.149114080260013	0.102143307536562	0.0152310053580301	0.13192644699494	0.114864864864865	0.0151537135061756	0.060706862958961	0.224577196182587	0.142642029570774	0.0572590264618523	0.239577516576788	0.579638226348647	0.366996158155915	0.604890347366736	0.645009604610213	-0.125295768480219	-0.217527375833714	0.244318181818182	0.366263923823212	0.257276320517427	0.282563780093424	-0.000736857670956256	-0.505401939158964	0.418509700387177	0.051045883506125	0.00253876163905834	-1.20338148537593	0.271475489911532	0.0662722955930116	0.27259007665443	0.304134547600163	6.40769157333956	0.742823959385458	0.218531595482678	0.222301762784955	3.27450255933288	0.372071892998695	0.5	0.418509700387177	TRUE	0.483485536219375	MHNA
520487	LGMA-(LAMN+MHNA+GCA)/3	LGMA	Macrophages	CD4..T.cells	LGALS3	ENG	-0.0348	0.583	0.2741	0.935	1	0.111	0.967	0.0186836119782491	up	0.0762898289165368	LGALS3_ENG	LGALS3_ENG_Macrophages_CD4..T.cells	0.416682114348618	0.0245051893694397	0.0102108741189714	0.439735263724457	0.0327315034326155	0.0143931962940392	1.001	0.225262262027145	0.613131131013573	-0.00101575594163638	-0.0291883891274822	0.459100368176725	0.071894509364495	0.436729630222507	0.42666479910357	0.556576703367379	0.954677021213343	0.721276500179662	0.838012037369745	0.813735177865613	0.899838303988502	0.0186836119782491	0.0762898289165368	0.524893320276027	0.241174564914408	0.00481265478709799	-0.382075164470833	0.420901683684711	0.101645513241001	0.254697822157692	0.500265794556735	7.77240841861899	0.565656708442911	0.025317014525884	0.0472171240905168	3.21665668521821	0.315180361583109	0	0.524893320276027	TRUE	0.483485522913868	LGMA
520488	LGMA-(LAMN+MHNA+GCA)/3	LGMA	Macrophages	CD4..T.cells	LGALS3	ENG	-0.0348	0.583	0.2741	0.935	1	0.111	0.967	0.00481265478709799	down	-0.382075164470833	LGALS3_ENG	LGALS3_ENG_Macrophages_CD4..T.cells	0.416682114348618	0.0245051893694397	0.0102108741189714	0.439735263724457	0.0327315034326155	0.0143931962940392	1.001	0.225262262027145	0.613131131013573	-0.00101575594163638	-0.0291883891274822	0.459100368176725	0.071894509364495	0.436729630222507	0.42666479910357	0.556576703367379	0.954677021213343	0.721276500179662	0.838012037369745	0.813735177865613	0.899838303988502	0.0186836119782491	0.0762898289165368	0.524893320276027	0.241174564914408	0.00481265478709799	-0.382075164470833	0.420901683684711	0.101645513241001	0.254697822157692	0.500265794556735	7.77240841861899	0.565656708442911	0.025317014525884	0.0472171240905168	3.21665668521821	0.315180361583109	0	0.524893320276027	TRUE	0.483485522913868	LGMA
520489	LAMN-(LGMA+MHNA+GCA)/3	LAMN	NK.cells	CD4..T.cells	HLA.DMA	CD4	-0.784	0.415	-0.1845	0.0845	1	0.082	1	-0.000157660661294794	up	-1.27945057825728	HLA.DMA_CD4	HLA.DMA_CD4_NK.cells_CD4..T.cells	0.0381472121233819	0.205420028197067	0.00783620139002461	0.0440546439253092	0.260181988856589	0.0114622248748558	0.439766549598653	0.372192634222999	0.405979591910826	-0.841344340183441	-1.07314329105031	0.217804546182167	0.821674403713783	0.129342084200416	0.0667920601888907	0.450767251260758	1.08618614761628	0.664368487243981	0.872125404240029	0.794331656485807	0.919646065397054	-0.000157660661294794	-1.27945057825728	0.276946589618471	0.0567162903351926	0.0040726946867081	0.268542732565993	0.539273299098294	0.0901345195496372	0.0311804524483911	0.0494850678684998	4.11051483682955	0.418228540183808	0.357245731354483	0.392344084585324	6.25778065264463	0.767358844236684	0	0.539273299098294	TRUE	0.483484775095424	LGMA
520490	LAMN-(LGMA+MHNA+GCA)/3	LAMN	NK.cells	CD4..T.cells	HLA.DMA	CD4	-0.784	0.415	-0.1845	0.0845	1	0.082	1	0.0040726946867081	down	0.268542732565993	HLA.DMA_CD4	HLA.DMA_CD4_NK.cells_CD4..T.cells	0.0381472121233819	0.205420028197067	0.00783620139002461	0.0440546439253092	0.260181988856589	0.0114622248748558	0.439766549598653	0.372192634222999	0.405979591910826	-0.841344340183441	-1.07314329105031	0.217804546182167	0.821674403713783	0.129342084200416	0.0667920601888907	0.450767251260758	1.08618614761628	0.664368487243981	0.872125404240029	0.794331656485807	0.919646065397054	-0.000157660661294794	-1.27945057825728	0.276946589618471	0.0567162903351926	0.0040726946867081	0.268542732565993	0.539273299098294	0.0901345195496372	0.0311804524483911	0.0494850678684998	4.11051483682955	0.418228540183808	0.357245731354483	0.392344084585324	6.25778065264463	0.767358844236684	0	0.539273299098294	TRUE	0.483484775095424	LGMA
520491	LGMA-(LAMN+MHNA+GCA)/3	LGMA	CD8..T.cells	B.cells	SPON1	APP	-0.225	1	0.3875	0.584	0.987	0.0271	0.269	0.0820192117624506	up	-0.711394779319668	SPON1_APP	SPON1_APP_CD8..T.cells_B.cells	0.0183924255895444	0.166534825601669	0.00306297938794644	0.0237093083028629	0.170576961188981	0.00404426176219503	0.272401410357726	0.35586775780378	0.314134584080753	-0.0525571093997101	-0.233587152887601	0.37405954858332	0.361153353609733	0.319113174323675	0.280374579798303	1.56703070912559	1.56703070912559	0.818855551563061	0.941519942508085	0.90599173553719	0.960272188286022	0.0820192117624506	-0.711394779319668	0.380836373704245	0.861237534074667	0.0020688969603581	0.60362092589661	0.600236496106945	0.058962969928745	0.0332807607117923	0.0426068641526564	2.97902983932832	0.375229034410723	0.121708828491094	0.180204748014706	6.19222984400305	0.466902502018523	0	0.600236496106945	TRUE	0.483481630300281	LGMA
520492	LGMA-(LAMN+MHNA+GCA)/3	LGMA	CD8..T.cells	B.cells	SPON1	APP	-0.225	1	0.3875	0.584	0.987	0.0271	0.269	0.0020688969603581	down	0.60362092589661	SPON1_APP	SPON1_APP_CD8..T.cells_B.cells	0.0183924255895444	0.166534825601669	0.00306297938794644	0.0237093083028629	0.170576961188981	0.00404426176219503	0.272401410357726	0.35586775780378	0.314134584080753	-0.0525571093997101	-0.233587152887601	0.37405954858332	0.361153353609733	0.319113174323675	0.280374579798303	1.56703070912559	1.56703070912559	0.818855551563061	0.941519942508085	0.90599173553719	0.960272188286022	0.0820192117624506	-0.711394779319668	0.380836373704245	0.861237534074667	0.0020688969603581	0.60362092589661	0.600236496106945	0.058962969928745	0.0332807607117923	0.0426068641526564	2.97902983932832	0.375229034410723	0.121708828491094	0.180204748014706	6.19222984400305	0.466902502018523	0	0.600236496106945	TRUE	0.483481630300281	LGMA
520493	LAMN-(LGMA+MHNA+GCA)/3	LAMN	iCAFs	Epithelial	MMP2	FGFR1	0.543	-1.24	-0.3485	0.298	1	0.426	1	0.00229713089613061	up	0.778926309905806	MMP2_FGFR1	MMP2_FGFR1_iCAFs_Epithelial	0.91891707105121	0.00479711708453282	0.00440815278080862	0.726522985275936	0.00579150579150579	0.00420766207688766	0.900388818556685	0.224577196182587	0.562483007369636	0.285500568606593	0.525783735923745	0.685789178805827	0.603029454137986	0.725648311189371	0.770829998399232	-0.459532097112629	-0.370590400897281	0.129289435860582	0.529262486525332	0.154374775422206	0.206431908012936	0.00229713089613061	0.778926309905806	0.653396105455375	0.0807489883273637	0.00287454957878114	-1.074595238906	0.294906502349289	0.0714958919109057	0.873309894016002	0.963597602030998	9.28973203362052	0.971974326204741	0.00896820810613911	0.0107380043518383	1.16494797594515	0.137602994715289	0	0.653396105455375	TRUE	0.483480670348126	LGMA
520494	LAMN-(LGMA+MHNA+GCA)/3	LAMN	iCAFs	Epithelial	MMP2	FGFR1	0.543	-1.24	-0.3485	0.298	1	0.426	1	0.00287454957878114	down	-1.074595238906	MMP2_FGFR1	MMP2_FGFR1_iCAFs_Epithelial	0.91891707105121	0.00479711708453282	0.00440815278080862	0.726522985275936	0.00579150579150579	0.00420766207688766	0.900388818556685	0.224577196182587	0.562483007369636	0.285500568606593	0.525783735923745	0.685789178805827	0.603029454137986	0.725648311189371	0.770829998399232	-0.459532097112629	-0.370590400897281	0.129289435860582	0.529262486525332	0.154374775422206	0.206431908012936	0.00229713089613061	0.778926309905806	0.653396105455375	0.0807489883273637	0.00287454957878114	-1.074595238906	0.294906502349289	0.0714958919109057	0.873309894016002	0.963597602030998	9.28973203362052	0.971974326204741	0.00896820810613911	0.0107380043518383	1.16494797594515	0.137602994715289	0	0.653396105455375	TRUE	0.483480670348126	LGMA
520495	LGMA-(LAMN+MHNA+GCA)/3	LGMA	Endothelial	CD4..T.cells	EDIL3	ITGB1	0.983	-0.265	0.359	0.227	1	0.383	1	0.0185316686144984	up	0.0405285520737889	EDIL3_ITGB1	EDIL3_ITGB1_Endothelial_CD4..T.cells	0.0283203140659706	0.510117847690504	0.014446697657252	0.0333060061280533	0.510943059326372	0.0170174726650105	0.623093931583111	0.225262262027145	0.424178096805128	0.63302658237916	0.643974142806877	0.787538018248759	0.667940611493517	0.798063070273731	0.805746758444053	-0.110452324898315	-0.416801226031377	0.348859144807761	0.567867409270571	0.266124685591089	0.187702120014373	0.0185316686144984	0.0405285520737889	0.518353062546464	0.239687021517133	0.00558996133551879	-0.166859646431088	0.460057398042494	0.113737477078528	0.0492265123727061	0.0628807145101757	2.53211069576946	0.293690992935263	0.32945683335607	0.487818463404733	7.82435042292483	0.657176093651191	0.25	0.518353062546464	TRUE	0.483480576343708	LAMN
520496	LGMA-(LAMN+MHNA+GCA)/3	LGMA	Endothelial	CD4..T.cells	EDIL3	ITGB1	0.983	-0.265	0.359	0.227	1	0.383	1	0.00558996133551879	down	-0.166859646431088	EDIL3_ITGB1	EDIL3_ITGB1_Endothelial_CD4..T.cells	0.0283203140659706	0.510117847690504	0.014446697657252	0.0333060061280533	0.510943059326372	0.0170174726650105	0.623093931583111	0.225262262027145	0.424178096805128	0.63302658237916	0.643974142806877	0.787538018248759	0.667940611493517	0.798063070273731	0.805746758444053	-0.110452324898315	-0.416801226031377	0.348859144807761	0.567867409270571	0.266124685591089	0.187702120014373	0.0185316686144984	0.0405285520737889	0.518353062546464	0.239687021517133	0.00558996133551879	-0.166859646431088	0.460057398042494	0.113737477078528	0.0492265123727061	0.0628807145101757	2.53211069576946	0.293690992935263	0.32945683335607	0.487818463404733	7.82435042292483	0.657176093651191	0.25	0.518353062546464	TRUE	0.483480576343708	LAMN
520497	GCA-(LGMA+LAMN+MHNA)/3	GCA	iCAFs	Macrophages	CCL2	CCR1	-3.86	1.32	-1.27	0.000617	0.131	0.16	1	0.0046078290587293	up	0.43067022049025	CCL2_CCR1	CCL2_CCR1_iCAFs_Macrophages	0.0235411394840589	0.15689775593421	0.00369355195718305	0.0296296296296296	0.221398305084746	0.00655994978028876	0.154589017934036	0.0811229763135111	0.117855997123773	-12.3894992668317	-3.20971483596676	0.0401192572434769	0.982871778453658	0.00628301584760685	0.00376180566672003	1.05056162289418	0.795880017344075	0.864804168163852	0.783259971254042	0.874326266618757	0.86949784405318	0.0046078290587293	0.43067022049025	0.589704739213532	0.103370995041059	0.0112099982694592	-0.771655430395103	0.350022530773707	0.201164095970185	0.0266794735226726	0.0558950813035558	2.26004055698044	0.234379855931717	0.450107082990907	0.63990607221419	5.22497242556455	0.695942096605184	0.5	0.589704739213532	TRUE	0.483476041693463	LGMA
520498	GCA-(LGMA+LAMN+MHNA)/3	GCA	iCAFs	Macrophages	CCL2	CCR1	-3.86	1.32	-1.27	0.000617	0.131	0.16	1	0.0112099982694592	down	-0.771655430395103	CCL2_CCR1	CCL2_CCR1_iCAFs_Macrophages	0.0235411394840589	0.15689775593421	0.00369355195718305	0.0296296296296296	0.221398305084746	0.00655994978028876	0.154589017934036	0.0811229763135111	0.117855997123773	-12.3894992668317	-3.20971483596676	0.0401192572434769	0.982871778453658	0.00628301584760685	0.00376180566672003	1.05056162289418	0.795880017344075	0.864804168163852	0.783259971254042	0.874326266618757	0.86949784405318	0.0046078290587293	0.43067022049025	0.589704739213532	0.103370995041059	0.0112099982694592	-0.771655430395103	0.350022530773707	0.201164095970185	0.0266794735226726	0.0558950813035558	2.26004055698044	0.234379855931717	0.450107082990907	0.63990607221419	5.22497242556455	0.695942096605184	0.5	0.589704739213532	TRUE	0.483476041693463	LGMA
520499	LAMN-(LGMA+MHNA+GCA)/3	LAMN	Fibroblasts	iCAFs	DSCAML1	PTPRM	-0.26	0.141	-0.0595	0.832	1	0.773	1	0.00754713934617578	up	-0.75440420897769	DSCAML1_PTPRM	DSCAML1_PTPRM_Fibroblasts_iCAFs	0.00929636585695096	0.565505825664986	0.00525714904961884	0.0117812010634036	0.571676782436027	0.00673503911715848	0.20634857114243	0.900388818556685	0.553368694849558	-0.0207679351644118	-0.0798766737092761	0.360473027052985	0.155694733472067	0.368656955338563	0.38156315031215	0.0157666913575162	0.111820506081675	0.544241825368308	0.215347646424722	0.553314768235717	0.569933524973051	0.00754713934617578	-0.75440420897769	0.372970526072408	0.132147188371938	0.00153241091040819	-1.68914209439333	0.183097552176412	0.0506172665141635	0.0512465299293393	0.084309921805497	2.45386035028704	0.582520157227737	0.370155645274177	0.705264720349022	8.37914043070926	0.775519792303647	0	0.372970526072408	TRUE	0.48347567990128	GCA
520500	LAMN-(LGMA+MHNA+GCA)/3	LAMN	Fibroblasts	iCAFs	DSCAML1	PTPRM	-0.26	0.141	-0.0595	0.832	1	0.773	1	0.00153241091040819	down	-1.68914209439333	DSCAML1_PTPRM	DSCAML1_PTPRM_Fibroblasts_iCAFs	0.00929636585695096	0.565505825664986	0.00525714904961884	0.0117812010634036	0.571676782436027	0.00673503911715848	0.20634857114243	0.900388818556685	0.553368694849558	-0.0207679351644118	-0.0798766737092761	0.360473027052985	0.155694733472067	0.368656955338563	0.38156315031215	0.0157666913575162	0.111820506081675	0.544241825368308	0.215347646424722	0.553314768235717	0.569933524973051	0.00754713934617578	-0.75440420897769	0.372970526072408	0.132147188371938	0.00153241091040819	-1.68914209439333	0.183097552176412	0.0506172665141635	0.0512465299293393	0.084309921805497	2.45386035028704	0.582520157227737	0.370155645274177	0.705264720349022	8.37914043070926	0.775519792303647	0	0.372970526072408	TRUE	0.48347567990128	GCA
520501	LGMA-(LAMN+MHNA+GCA)/3	LGMA	Epithelial	CD8..T.cells	TGFB1	TGFBR1	0.0424	-0.158	-0.0578	0.963	1	0.491	0.979	0.0480101816095891	up	4.48111715089168	TGFB1_TGFBR1	TGFB1_TGFBR1_Epithelial_CD8..T.cells	0.101109756340964	0.0668484522506904	0.0067590307188379	0.0956213138740542	0.0823840386234687	0.0078776700154269	0.261235324397914	0.272401410357726	0.26681836737782	0.000694245425919737	0.0163737128754655	0.493897070593885	0.048403233552105	0.489915159276453	0.487634064350888	-0.048809124244571	-0.308918507877032	0.397772188286022	0.468199784405318	0.319304707150557	0.233246496586418	0.0480101816095891	4.48111715089168	1.001	0.52828512994974	0.00179087894009646	-1.78961558992106	0.16481768310728	0.054638056091322	0.0278240941077048	0.0627689492732929	5.14454300537723	0.115019463163046	0.15838758668515	0.185355281845037	4.76950498792054	0.48681132813224	0.5	1.001	TRUE	0.483473763855253	GCA
520502	LGMA-(LAMN+MHNA+GCA)/3	LGMA	Epithelial	CD8..T.cells	TGFB1	TGFBR1	0.0424	-0.158	-0.0578	0.963	1	0.491	0.979	0.00179087894009646	down	-1.78961558992106	TGFB1_TGFBR1	TGFB1_TGFBR1_Epithelial_CD8..T.cells	0.101109756340964	0.0668484522506904	0.0067590307188379	0.0956213138740542	0.0823840386234687	0.0078776700154269	0.261235324397914	0.272401410357726	0.26681836737782	0.000694245425919737	0.0163737128754655	0.493897070593885	0.048403233552105	0.489915159276453	0.487634064350888	-0.048809124244571	-0.308918507877032	0.397772188286022	0.468199784405318	0.319304707150557	0.233246496586418	0.0480101816095891	4.48111715089168	1.001	0.52828512994974	0.00179087894009646	-1.78961558992106	0.16481768310728	0.054638056091322	0.0278240941077048	0.0627689492732929	5.14454300537723	0.115019463163046	0.15838758668515	0.185355281845037	4.76950498792054	0.48681132813224	0.5	1.001	TRUE	0.483473763855253	GCA
520503	LGMA-(LAMN+MHNA+GCA)/3	LGMA	SPP1..macrophages	Epithelial	HLA.DRA	CD37	0.36	-0.61	-0.125	0.321	0.833	0.523	1	0.00168145270429174	up	-0.846100577482814	HLA.DRA_CD37	HLA.DRA_CD37_SPP1..macrophages_Epithelial	2.48561108378564	0.0247620670772598	0.0615488683846806	0.926568085797855	0.031585184593019	0.0292658240279255	0.434443253362701	0.261235324397914	0.347839288880307	0.177658188334246	0.493494967595128	0.626080518648952	0.584240435408996	0.684768688970706	0.76032495597887	-0.171713969790963	-0.281498311132726	0.235559647862019	0.43900467121811	0.234324469996407	0.248293208767517	0.00168145270429174	-0.846100577482814	0.356200490552547	0.0747214264351646	0.00214100030697661	0.686663640103833	0.615345057174519	0.0600846265797112	0.714811601132192	0.941798046478009	12.308057011293	0.883550280920251	0.0189131902617802	0.0377892206735815	2.72023504178901	0.225076360888587	0	0.615345057174519	TRUE	0.483472884474916	MHNA
520504	LGMA-(LAMN+MHNA+GCA)/3	LGMA	SPP1..macrophages	Epithelial	HLA.DRA	CD37	0.36	-0.61	-0.125	0.321	0.833	0.523	1	0.00214100030697661	down	0.686663640103833	HLA.DRA_CD37	HLA.DRA_CD37_SPP1..macrophages_Epithelial	2.48561108378564	0.0247620670772598	0.0615488683846806	0.926568085797855	0.031585184593019	0.0292658240279255	0.434443253362701	0.261235324397914	0.347839288880307	0.177658188334246	0.493494967595128	0.626080518648952	0.584240435408996	0.684768688970706	0.76032495597887	-0.171713969790963	-0.281498311132726	0.235559647862019	0.43900467121811	0.234324469996407	0.248293208767517	0.00168145270429174	-0.846100577482814	0.356200490552547	0.0747214264351646	0.00214100030697661	0.686663640103833	0.615345057174519	0.0600846265797112	0.714811601132192	0.941798046478009	12.308057011293	0.883550280920251	0.0189131902617802	0.0377892206735815	2.72023504178901	0.225076360888587	0	0.615345057174519	TRUE	0.483472884474916	MHNA
520505	MHNA-(LGMA+LAMN+GCA)/3	MHNA	Endothelial	C1Qhi.monocytes	COL6A3	ITGB1	-0.423	0.0948	-0.1641	0.65	1	0.821	0.935	-0.00181808372299136	up	-1.20854301098764	COL6A3_ITGB1	COL6A3_ITGB1_Endothelial_C1Qhi.monocytes	0.0273549869809456	0.466992452361831	0.0127745724545577	0.0192155757766618	0.476163458217182	0.00914975501344958	0.243146692749466	0.176248705813806	0.209697699281636	-0.0791376501400721	-0.187086643357144	0.304226028493677	0.308047862974228	0.295661917720506	0.30542660477029	0.00812026870507702	0.0856568428805593	0.520683614804168	0.17301473230327	0.530856988860941	0.548127021200144	-0.00181808372299136	-1.20854301098764	0.289914632313338	0.0404605533214799	0.0817171771255387	1.97642798621884	0.850001204581168	1.001	0.0179929389308624	0.0217054949930962	3.2403359279737	0.309733063990833	0.285188684795448	0.434971171952808	7.84073838051178	0.660133130754675	0	0.850001204581168	TRUE	0.483472551629239	LGMA
520506	MHNA-(LGMA+LAMN+GCA)/3	MHNA	Endothelial	C1Qhi.monocytes	COL6A3	ITGB1	-0.423	0.0948	-0.1641	0.65	1	0.821	0.935	0.0817171771255387	down	1.97642798621884	COL6A3_ITGB1	COL6A3_ITGB1_Endothelial_C1Qhi.monocytes	0.0273549869809456	0.466992452361831	0.0127745724545577	0.0192155757766618	0.476163458217182	0.00914975501344958	0.243146692749466	0.176248705813806	0.209697699281636	-0.0791376501400721	-0.187086643357144	0.304226028493677	0.308047862974228	0.295661917720506	0.30542660477029	0.00812026870507702	0.0856568428805593	0.520683614804168	0.17301473230327	0.530856988860941	0.548127021200144	-0.00181808372299136	-1.20854301098764	0.289914632313338	0.0404605533214799	0.0817171771255387	1.97642798621884	0.850001204581168	1.001	0.0179929389308624	0.0217054949930962	3.2403359279737	0.309733063990833	0.285188684795448	0.434971171952808	7.84073838051178	0.660133130754675	0	0.850001204581168	TRUE	0.483472551629239	LGMA
520507	GCA-(LGMA+LAMN+MHNA)/3	GCA	B.cells	Fibroblasts	COL15A1	ITGA11	0.941	0.599	0.77	0.605	0.96	0.389	1	0.00157275431374281	up	-0.0192973610660306	COL15A1_ITGA11	COL15A1_ITGA11_B.cells_Fibroblasts	0.0106101560743291	0.0548141773306315	0.00058158697656395	0.00442477876106195	0.0623385012919897	0.000275834076513229	0.0711544356316257	0.570070300444639	0.320612368038132	0.205368192452027	0.218244625347531	0.779794301264607	0.343524891948135	0.696574355690732	0.632703697774932	0.245620188805901	0.410050398674292	0.726149838303988	0.562185591088753	0.7350431189364	0.752380524613726	0.00157275431374281	-0.0192973610660306	0.507411705710649	0.0736572564104651	0.0323601039156924	0.229104412482787	0.532098000541785	0.530180123371103	0.0133853132229847	0.00819733834280153	2.10694207736947	0.233795095573457	0.243545372968101	0.262821705426357	2.89317313784528	0.447686196816456	0	0.532098000541785	TRUE	0.483471540710968	LGMA
520508	GCA-(LGMA+LAMN+MHNA)/3	GCA	B.cells	Fibroblasts	COL15A1	ITGA11	0.941	0.599	0.77	0.605	0.96	0.389	1	0.0323601039156924	down	0.229104412482787	COL15A1_ITGA11	COL15A1_ITGA11_B.cells_Fibroblasts	0.0106101560743291	0.0548141773306315	0.00058158697656395	0.00442477876106195	0.0623385012919897	0.000275834076513229	0.0711544356316257	0.570070300444639	0.320612368038132	0.205368192452027	0.218244625347531	0.779794301264607	0.343524891948135	0.696574355690732	0.632703697774932	0.245620188805901	0.410050398674292	0.726149838303988	0.562185591088753	0.7350431189364	0.752380524613726	0.00157275431374281	-0.0192973610660306	0.507411705710649	0.0736572564104651	0.0323601039156924	0.229104412482787	0.532098000541785	0.530180123371103	0.0133853132229847	0.00819733834280153	2.10694207736947	0.233795095573457	0.243545372968101	0.262821705426357	2.89317313784528	0.447686196816456	0	0.532098000541785	TRUE	0.483471540710968	LGMA
520509	LAMN-(LGMA+MHNA+GCA)/3	LAMN	NK.cells	Endothelial	B2M	KLRD1	-0.262	-0.115	-0.1885	0.329	1	0.91	1	0.00804360997315831	up	-0.368591195104794	B2M_KLRD1	B2M_KLRD1_NK.cells_Endothelial	2.64650552641401	0.0314794721024386	0.0833105968876993	0.98876404494382	0.0409107737874861	0.0404511021718964	0.439766549598653	0.060706862958961	0.250236706278807	-0.126494674737107	-0.482804102050026	0.359312469985593	0.577457179446134	0.264967184248439	0.179005922842965	-0.00471023988307423	-0.0409586076789064	0.417490118577075	0.0935141933165649	0.413312971613367	0.415828242903342	0.00804360997315831	-0.368591195104794	0.443530549900523	0.137007694187254	0.00158780824067392	0.879728294839973	0.650470704907952	0.0514790404380159	0.562419913072312	0.934453776073116	12.1936546472227	0.596393431211905	0.0763103067085809	0.133039625813605	3.82042534925309	0.476408478181478	0.5	0.650470704907952	TRUE	0.483471089355604	MHNA
520510	LAMN-(LGMA+MHNA+GCA)/3	LAMN	NK.cells	Endothelial	B2M	KLRD1	-0.262	-0.115	-0.1885	0.329	1	0.91	1	0.00158780824067392	down	0.879728294839973	B2M_KLRD1	B2M_KLRD1_NK.cells_Endothelial	2.64650552641401	0.0314794721024386	0.0833105968876993	0.98876404494382	0.0409107737874861	0.0404511021718964	0.439766549598653	0.060706862958961	0.250236706278807	-0.126494674737107	-0.482804102050026	0.359312469985593	0.577457179446134	0.264967184248439	0.179005922842965	-0.00471023988307423	-0.0409586076789064	0.417490118577075	0.0935141933165649	0.413312971613367	0.415828242903342	0.00804360997315831	-0.368591195104794	0.443530549900523	0.137007694187254	0.00158780824067392	0.879728294839973	0.650470704907952	0.0514790404380159	0.562419913072312	0.934453776073116	12.1936546472227	0.596393431211905	0.0763103067085809	0.133039625813605	3.82042534925309	0.476408478181478	0.5	0.650470704907952	TRUE	0.483471089355604	MHNA
520511	MHNA-(LGMA+LAMN+GCA)/3	MHNA	Macrophages	Endothelial	COL4A1	ITGA2	0.933	0.117	0.525	0.343	0.92	0.81	1	-0.00304246912194587	up	-0.680827572646846	COL4A1_ITGA2	COL4A1_ITGA2_Macrophages_Endothelial	0.040168810525832	0.0939998893058874	0.00377586374297738	0.0282485875706215	0.109431543820684	0.0030912865486069	0.0345408446629282	0.243146692749466	0.138843768706197	0.433570586000095	0.464705879957229	0.778333600128062	0.565191291820074	0.763526492716504	0.750280134464543	0.010707252791198	0.0915149811213502	0.532181997844053	0.182312252964427	0.539705353934603	0.552685950413223	-0.00304246912194587	-0.680827572646846	0.386426705687975	0.0284736762972005	0.00868879773887991	0.0630561701113668	0.501887643932153	0.161943706402059	0.0319211355480384	0.0366451748678578	2.2550048055868	0.221957382414025	0.113671170617336	0.156005577520138	4.06841528184142	0.461836669545564	0.333333333333333	0.501887643932153	TRUE	0.483470764360609	LGMA
520512	MHNA-(LGMA+LAMN+GCA)/3	MHNA	Macrophages	Endothelial	COL4A1	ITGA2	0.933	0.117	0.525	0.343	0.92	0.81	1	0.00868879773887991	down	0.0630561701113668	COL4A1_ITGA2	COL4A1_ITGA2_Macrophages_Endothelial	0.040168810525832	0.0939998893058874	0.00377586374297738	0.0282485875706215	0.109431543820684	0.0030912865486069	0.0345408446629282	0.243146692749466	0.138843768706197	0.433570586000095	0.464705879957229	0.778333600128062	0.565191291820074	0.763526492716504	0.750280134464543	0.010707252791198	0.0915149811213502	0.532181997844053	0.182312252964427	0.539705353934603	0.552685950413223	-0.00304246912194587	-0.680827572646846	0.386426705687975	0.0284736762972005	0.00868879773887991	0.0630561701113668	0.501887643932153	0.161943706402059	0.0319211355480384	0.0366451748678578	2.2550048055868	0.221957382414025	0.113671170617336	0.156005577520138	4.06841528184142	0.461836669545564	0.333333333333333	0.501887643932153	TRUE	0.483470764360609	LGMA
520513	LAMN-(LGMA+MHNA+GCA)/3	LAMN	Epithelial	Fibroblasts	COL16A1	ITGA2	-0.836	2.03	0.597	0.487	1	0.0386	1	0.0135769776884686	up	-0.330103306009762	COL16A1_ITGA2	COL16A1_ITGA2_Epithelial_Fibroblasts	0.0658054474518834	0.0469847941048735	0.00309185539950581	0.0685328185328185	0.0497013729560436	0.00340617517362847	0.224577196182587	0.20634857114243	0.215462883662509	-0.261225788424566	-0.312471038785366	0.207179446134144	0.440671522330719	0.216103729790299	0.242576436689611	2.86922777151634	1.41341269532825	0.925327883578872	0.925148221343874	0.946640316205534	0.949896694214876	0.0135769776884686	-0.330103306009762	0.450569468428383	0.191180014757377	0.000349870967831099	-0.421831569400213	0.413668513653637	0.0322213965049317	0.152982444507433	0.131047215890589	3.02709839616849	0.408771181166452	0.057317425393809	0.0714000852918528	3.40998572107339	0.387255176533043	0.5	0.450569468428383	TRUE	0.483470192079387	LAMN
520514	LAMN-(LGMA+MHNA+GCA)/3	LAMN	Epithelial	Fibroblasts	COL16A1	ITGA2	-0.836	2.03	0.597	0.487	1	0.0386	1	0.000349870967831099	down	-0.421831569400213	COL16A1_ITGA2	COL16A1_ITGA2_Epithelial_Fibroblasts	0.0658054474518834	0.0469847941048735	0.00309185539950581	0.0685328185328185	0.0497013729560436	0.00340617517362847	0.224577196182587	0.20634857114243	0.215462883662509	-0.261225788424566	-0.312471038785366	0.207179446134144	0.440671522330719	0.216103729790299	0.242576436689611	2.86922777151634	1.41341269532825	0.925327883578872	0.925148221343874	0.946640316205534	0.949896694214876	0.0135769776884686	-0.330103306009762	0.450569468428383	0.191180014757377	0.000349870967831099	-0.421831569400213	0.413668513653637	0.0322213965049317	0.152982444507433	0.131047215890589	3.02709839616849	0.408771181166452	0.057317425393809	0.0714000852918528	3.40998572107339	0.387255176533043	0.5	0.450569468428383	TRUE	0.483470192079387	LAMN
520515	LAMN-(LGMA+MHNA+GCA)/3	LAMN	NK.cells	iCAFs	EFNB2	EPHB1	0.0295	0.0101	0.0198	0.958	1	0.985	1	0.0115330930222074	up	0.564865908018972	EFNB2_EPHB1	EFNB2_EPHB1_NK.cells_iCAFs	0.030117195039849	0.0172549418175681	0.000519670448120945	0.0368603993209926	0.02098085496984	0.000773362692284136	0.439766549598653	0.900388818556685	0.670077684077669	0.00054971748218294	0.0186344909214556	0.487333920281735	0.0526852889386906	0.488274371698415	0.489755082439571	6.62940719741216e-05	0.00656376950238827	0.477901545095221	0.0282518864534675	0.478081207330219	0.478620194035214	0.0115330930222074	0.564865908018972	0.61424732997429	0.171170143545907	0.00471544270653108	0.357741788359555	0.555501927876781	0.100133259207925	0.0826958733280235	0.0783336850881903	3.70562338241907	0.485300004239438	0.256674975834837	0.22637173701401	2.79103006431777	0.592731129855046	0	0.61424732997429	TRUE	0.483469788180844	GCA
520516	LAMN-(LGMA+MHNA+GCA)/3	LAMN	NK.cells	iCAFs	EFNB2	EPHB1	0.0295	0.0101	0.0198	0.958	1	0.985	1	0.00471544270653108	down	0.357741788359555	EFNB2_EPHB1	EFNB2_EPHB1_NK.cells_iCAFs	0.030117195039849	0.0172549418175681	0.000519670448120945	0.0368603993209926	0.02098085496984	0.000773362692284136	0.439766549598653	0.900388818556685	0.670077684077669	0.00054971748218294	0.0186344909214556	0.487333920281735	0.0526852889386906	0.488274371698415	0.489755082439571	6.62940719741216e-05	0.00656376950238827	0.477901545095221	0.0282518864534675	0.478081207330219	0.478620194035214	0.0115330930222074	0.564865908018972	0.61424732997429	0.171170143545907	0.00471544270653108	0.357741788359555	0.555501927876781	0.100133259207925	0.0826958733280235	0.0783336850881903	3.70562338241907	0.485300004239438	0.256674975834837	0.22637173701401	2.79103006431777	0.592731129855046	0	0.61424732997429	TRUE	0.483469788180844	GCA
520517	GCA-(LGMA+LAMN+MHNA)/3	GCA	SPP1..macrophages	Macrophages	APP	LRP1	-1.86	0.188	-0.836	0.101	0.567	0.755	1	0.00263717863036513	up	-0.48000363873261	APP_LRP1	APP_LRP1_SPP1..macrophages_Macrophages	0.111673712423547	0.348822013680544	0.0389542492427635	0.161111111111111	0.394067796610169	0.0634887005649717	0.0480350794940855	0.0811229763135111	0.0645790279037983	-1.85196224476428	-0.995678626217357	0.099907955818793	0.800024011525532	0.0787177845365776	0.0763566511925724	0.0229459730937126	0.122053048370812	0.568653431548688	0.232011318720805	0.569686489399928	0.577861121092346	0.00263717863036513	-0.48000363873261	0.423154708769055	0.0840780956297986	0.0101439485141218	-1.09661048255021	0.290901109989569	0.184580374764268	0.073490171526725	0.167541271555599	5.05412227363778	0.29435184023274	0.396507008522785	0.52744248256283	6.96320221985431	0.780180601634157	1	0.423154708769055	TRUE	0.483468496447664	LAMN
520518	GCA-(LGMA+LAMN+MHNA)/3	GCA	SPP1..macrophages	Macrophages	APP	LRP1	-1.86	0.188	-0.836	0.101	0.567	0.755	1	0.0101439485141218	down	-1.09661048255021	APP_LRP1	APP_LRP1_SPP1..macrophages_Macrophages	0.111673712423547	0.348822013680544	0.0389542492427635	0.161111111111111	0.394067796610169	0.0634887005649717	0.0480350794940855	0.0811229763135111	0.0645790279037983	-1.85196224476428	-0.995678626217357	0.099907955818793	0.800024011525532	0.0787177845365776	0.0763566511925724	0.0229459730937126	0.122053048370812	0.568653431548688	0.232011318720805	0.569686489399928	0.577861121092346	0.00263717863036513	-0.48000363873261	0.423154708769055	0.0840780956297986	0.0101439485141218	-1.09661048255021	0.290901109989569	0.184580374764268	0.073490171526725	0.167541271555599	5.05412227363778	0.29435184023274	0.396507008522785	0.52744248256283	6.96320221985431	0.780180601634157	1	0.423154708769055	TRUE	0.483468496447664	LAMN
520519	GCA-(LGMA+LAMN+MHNA)/3	GCA	B.cells	Endothelial	LAMC1	ITGA1	-0.4	-0.534	-0.467	0.574	0.954	0.262	1	-0.000176928858940998	up	-0.791471323483728	LAMC1_ITGA1	LAMC1_ITGA1_B.cells_Endothelial	0.0772758983347424	0.190039126000557	0.0146854441804424	0.0821238938053097	0.212346904998345	0.0174387546759703	0.0711544356316257	0.391834343333059	0.231494389482342	-0.0964352430408106	-0.241088107602026	0.311309428525692	0.368757003361614	0.284216423883464	0.277052985433008	-0.310627110435256	-0.581698708680255	0.255794107078692	0.683906755300036	0.18698347107438	0.132500898311175	-0.000176928858940998	-0.791471323483728	0.366191448154505	0.0565276524145985	0.0170317034577656	0.340269002892446	0.552322977757307	0.291727913749367	0.118831086046256	0.127201876908673	4.64296314790004	0.540027202423509	0.520200725086717	0.54188362593918	6.32559018720075	0.828393537566918	0.5	0.552322977757307	TRUE	0.483467714076731	LGMA
520520	GCA-(LGMA+LAMN+MHNA)/3	GCA	B.cells	Endothelial	LAMC1	ITGA1	-0.4	-0.534	-0.467	0.574	0.954	0.262	1	0.0170317034577656	down	0.340269002892446	LAMC1_ITGA1	LAMC1_ITGA1_B.cells_Endothelial	0.0772758983347424	0.190039126000557	0.0146854441804424	0.0821238938053097	0.212346904998345	0.0174387546759703	0.0711544356316257	0.391834343333059	0.231494389482342	-0.0964352430408106	-0.241088107602026	0.311309428525692	0.368757003361614	0.284216423883464	0.277052985433008	-0.310627110435256	-0.581698708680255	0.255794107078692	0.683906755300036	0.18698347107438	0.132500898311175	-0.000176928858940998	-0.791471323483728	0.366191448154505	0.0565276524145985	0.0170317034577656	0.340269002892446	0.552322977757307	0.291727913749367	0.118831086046256	0.127201876908673	4.64296314790004	0.540027202423509	0.520200725086717	0.54188362593918	6.32559018720075	0.828393537566918	0.5	0.552322977757307	TRUE	0.483467714076731	LGMA
520521	MHNA-(LGMA+LAMN+GCA)/3	MHNA	Endothelial	Macrophages	ANGPT1	ITGA5	2.11	0.439	1.2745	0.503	1	0.593	0.977	-0.000221647560207261	up	1.22314965913992	ANGPT1_ITGA5	ANGPT1_ITGA5_Endothelial_Macrophages	0.00100972638446213	0.0811697776926901	8.1959266157235e-05	0.00084530853761623	0.100154083204931	8.46611016102542e-05	0.243146692749466	0.0345408446629282	0.138843768706197	0.629691551531993	0.298432014944073	0.911517528413639	0.427805346566352	0.797582839763086	0.676484712662078	0.0996289896130887	0.226945306635737	0.673194394538268	0.378301293568092	0.656665468918433	0.654891304347826	-0.000221647560207261	1.22314965913992	0.734638595936245	0.0560898510709841	0.0307346965874267	-0.211960319201556	0.451851906745077	0.504894903949537	0.0120392775268595	0.00853600535893714	0.51424190532216	0.103652866043273	0.14773298727602	0.168506507547354	3.74903534006186	0.362732108275045	0	0.734638595936245	TRUE	0.483466825497358	LGMA
520522	MHNA-(LGMA+LAMN+GCA)/3	MHNA	Endothelial	Macrophages	ANGPT1	ITGA5	2.11	0.439	1.2745	0.503	1	0.593	0.977	0.0307346965874267	down	-0.211960319201556	ANGPT1_ITGA5	ANGPT1_ITGA5_Endothelial_Macrophages	0.00100972638446213	0.0811697776926901	8.1959266157235e-05	0.00084530853761623	0.100154083204931	8.46611016102542e-05	0.243146692749466	0.0345408446629282	0.138843768706197	0.629691551531993	0.298432014944073	0.911517528413639	0.427805346566352	0.797582839763086	0.676484712662078	0.0996289896130887	0.226945306635737	0.673194394538268	0.378301293568092	0.656665468918433	0.654891304347826	-0.000221647560207261	1.22314965913992	0.734638595936245	0.0560898510709841	0.0307346965874267	-0.211960319201556	0.451851906745077	0.504894903949537	0.0120392775268595	0.00853600535893714	0.51424190532216	0.103652866043273	0.14773298727602	0.168506507547354	3.74903534006186	0.362732108275045	0	0.734638595936245	TRUE	0.483466825497358	LGMA
520523	MHNA-(LGMA+LAMN+GCA)/3	MHNA	Endothelial	SPP1..macrophages	ADAM17	ITGA5	-0.238	0.918	0.34	0.573	1	0.491	0.973	-0.00649100037639017	up	-0.676208136023565	ADAM17_ITGA5	ADAM17_ITGA5_Endothelial_SPP1..macrophages	0.204516065710352	0.0502829342471803	0.0102836678846056	0.24360355582075	0.0409017713365539	0.00996381693695179	0.243146692749466	0.718445157367712	0.480795925058589	-0.0575591999717612	-0.24184537803261	0.368877060989275	0.369737473987514	0.313670561869697	0.276532735713142	0.283587190231115	0.308918507877032	0.802663492633848	0.468199784405318	0.748113546532519	0.701423823212361	-0.00649100037639017	-0.676208136023565	0.387271538667919	0.001	0.0141185029781242	0.262282291756101	0.538134291863413	0.246409480599848	0.163947071625552	0.243508627731387	6.38864786834451	0.511136884789238	0.0884092189014216	0.0649564981776673	3.78907448727636	0.368377415764384	0.333333333333333	0.538134291863413	TRUE	0.483466148246912	LGMA
520524	MHNA-(LGMA+LAMN+GCA)/3	MHNA	Endothelial	SPP1..macrophages	ADAM17	ITGA5	-0.238	0.918	0.34	0.573	1	0.491	0.973	0.0141185029781242	down	0.262282291756101	ADAM17_ITGA5	ADAM17_ITGA5_Endothelial_SPP1..macrophages	0.204516065710352	0.0502829342471803	0.0102836678846056	0.24360355582075	0.0409017713365539	0.00996381693695179	0.243146692749466	0.718445157367712	0.480795925058589	-0.0575591999717612	-0.24184537803261	0.368877060989275	0.369737473987514	0.313670561869697	0.276532735713142	0.283587190231115	0.308918507877032	0.802663492633848	0.468199784405318	0.748113546532519	0.701423823212361	-0.00649100037639017	-0.676208136023565	0.387271538667919	0.001	0.0141185029781242	0.262282291756101	0.538134291863413	0.246409480599848	0.163947071625552	0.243508627731387	6.38864786834451	0.511136884789238	0.0884092189014216	0.0649564981776673	3.78907448727636	0.368377415764384	0.333333333333333	0.538134291863413	TRUE	0.483466148246912	LGMA
520525	LGMA-(LAMN+MHNA+GCA)/3	LGMA	NK.cells	Epithelial	VEGFB	FLT1	0.402	1.26	0.831	0.325	1	0.292	1	0.00151507007109345	up	-0.880301311975463	VEGFB_FLT1	VEGFB_FLT1_NK.cells_Epithelial	0.0620038280630148	0.0122923105010096	0.000762170306801791	0.0735577796287051	0.0125909345271405	0.000926161187266852	0.260586388381787	0.261235324397914	0.26091085638985	0.196222888886493	0.488116639021126	0.641267808548103	0.580958860252921	0.69265247318713	0.758564110773171	0.673617607174993	0.534617148551582	0.857078692058929	0.655812073302192	0.831791232482932	0.800934243621991	0.00151507007109345	-0.880301311975463	0.349945635081199	0.0730925208921659	0.000555589986722435	-0.337124869258615	0.429079815706318	0.0354216100399641	0.139477308591855	0.146997288229802	4.55554844169131	0.455258118988077	0.016274986173564	0.0210794410272278	1.09281888483158	0.120802099184801	0.25	0.429079815706318	TRUE	0.483465902069144	LGMA
520526	LGMA-(LAMN+MHNA+GCA)/3	LGMA	NK.cells	Epithelial	VEGFB	FLT1	0.402	1.26	0.831	0.325	1	0.292	1	0.000555589986722435	down	-0.337124869258615	VEGFB_FLT1	VEGFB_FLT1_NK.cells_Epithelial	0.0620038280630148	0.0122923105010096	0.000762170306801791	0.0735577796287051	0.0125909345271405	0.000926161187266852	0.260586388381787	0.261235324397914	0.26091085638985	0.196222888886493	0.488116639021126	0.641267808548103	0.580958860252921	0.69265247318713	0.758564110773171	0.673617607174993	0.534617148551582	0.857078692058929	0.655812073302192	0.831791232482932	0.800934243621991	0.00151507007109345	-0.880301311975463	0.349945635081199	0.0730925208921659	0.000555589986722435	-0.337124869258615	0.429079815706318	0.0354216100399641	0.139477308591855	0.146997288229802	4.55554844169131	0.455258118988077	0.016274986173564	0.0210794410272278	1.09281888483158	0.120802099184801	0.25	0.429079815706318	TRUE	0.483465902069144	LGMA
520527	MHNA-(LGMA+LAMN+GCA)/3	MHNA	Epithelial	SPP1..macrophages	TGFB1	PDGFRA	0.621	1.49	1.0555	0.557	1	0.607	0.996	-0.00355377523982344	up	0.678354695305899	TGFB1_PDGFRA	TGFB1_PDGFRA_Epithelial_SPP1..macrophages	0.082431997882515	0.0140114882087807	0.00115499496635709	0.083305019895929	0.0128019323671498	0.00106646523055175	0.197703809143393	0.718445157367712	0.458074483255552	0.157823923797114	0.254144804826271	0.707999839923163	0.382723707379542	0.674563790619497	0.653453657755723	0.323048850297866	0.216811308924742	0.883152173913043	0.365253323751347	0.760240747394898	0.648311174991017	-0.00355377523982344	0.678354695305899	0.635002906502944	0.023467929281601	0.0213112943677522	1.88403008011625	0.833190585850867	0.358302238419732	0.0116630173326209	0.0461373159472722	5.06923098841843	0.100386886839072	0.0183567993214333	0.0204162216559135	2.48810850705954	0.279025251327256	0	0.833190585850867	TRUE	0.483465663147031	LAMN
520528	MHNA-(LGMA+LAMN+GCA)/3	MHNA	Epithelial	SPP1..macrophages	TGFB1	PDGFRA	0.621	1.49	1.0555	0.557	1	0.607	0.996	0.0213112943677522	down	1.88403008011625	TGFB1_PDGFRA	TGFB1_PDGFRA_Epithelial_SPP1..macrophages	0.082431997882515	0.0140114882087807	0.00115499496635709	0.083305019895929	0.0128019323671498	0.00106646523055175	0.197703809143393	0.718445157367712	0.458074483255552	0.157823923797114	0.254144804826271	0.707999839923163	0.382723707379542	0.674563790619497	0.653453657755723	0.323048850297866	0.216811308924742	0.883152173913043	0.365253323751347	0.760240747394898	0.648311174991017	-0.00355377523982344	0.678354695305899	0.635002906502944	0.023467929281601	0.0213112943677522	1.88403008011625	0.833190585850867	0.358302238419732	0.0116630173326209	0.0461373159472722	5.06923098841843	0.100386886839072	0.0183567993214333	0.0204162216559135	2.48810850705954	0.279025251327256	0	0.833190585850867	TRUE	0.483465663147031	LAMN
520529	GCA-(LGMA+LAMN+MHNA)/3	GCA	Fibroblasts	Fibroblasts	CADM3	NECTIN3	-0.76	-0.0808	-0.4204	0.322	1	0.894	1	-0.000451244037826135	up	-0.866619376796377	CADM3_NECTIN3	CADM3_NECTIN3_Fibroblasts_Fibroblasts	0.0823292896210114	0.0532510959489891	0.00438412490102059	0.0972309518821147	0.0670787066135903	0.00652212649506049	0.570070300444639	0.570070300444639	0.570070300444639	-0.374029537511169	-0.492144128304169	0.222246678405635	0.583580118456859	0.18893068672963	0.176424683848247	-0.00393192848128985	-0.0486624812040823	0.43449065756378	0.108515989938915	0.417220625224578	0.408192597915918	-0.000451244037826135	-0.866619376796377	0.352447877456489	0.0538420745581515	0.0198978783309827	-1.65661767424666	0.189014954957192	0.336314805483884	0.359880399767771	0.413589199154843	4.89001329590977	0.753106773319373	0.291567988072515	0.288077988210505	4.45062385850285	0.68282774647637	0.5	0.352447877456489	TRUE	0.483465401112549	LAMN
520530	GCA-(LGMA+LAMN+MHNA)/3	GCA	Fibroblasts	Fibroblasts	CADM3	NECTIN3	-0.76	-0.0808	-0.4204	0.322	1	0.894	1	0.0198978783309827	down	-1.65661767424666	CADM3_NECTIN3	CADM3_NECTIN3_Fibroblasts_Fibroblasts	0.0823292896210114	0.0532510959489891	0.00438412490102059	0.0972309518821147	0.0670787066135903	0.00652212649506049	0.570070300444639	0.570070300444639	0.570070300444639	-0.374029537511169	-0.492144128304169	0.222246678405635	0.583580118456859	0.18893068672963	0.176424683848247	-0.00393192848128985	-0.0486624812040823	0.43449065756378	0.108515989938915	0.417220625224578	0.408192597915918	-0.000451244037826135	-0.866619376796377	0.352447877456489	0.0538420745581515	0.0198978783309827	-1.65661767424666	0.189014954957192	0.336314805483884	0.359880399767771	0.413589199154843	4.89001329590977	0.753106773319373	0.291567988072515	0.288077988210505	4.45062385850285	0.68282774647637	0.5	0.352447877456489	TRUE	0.483465401112549	LAMN
520531	MHNA-(LGMA+LAMN+GCA)/3	MHNA	SPP1..macrophages	Tregs	CALR	LRP1	1.01	-0.371	0.3195	0.105	0.839	0.818	1	0.00658873619968022	up	-1.86558762500481	CALR_LRP1	CALR_LRP1_SPP1..macrophages_Tregs	0.614554806005703	0.0161281376565382	0.00991162450874708	0.37172217984575	0.0143174902969423	0.00532212870309976	0.718445157367712	0.591672972047092	0.655059064707402	0.988598807939363	0.978810700930062	0.792560429005923	0.795201696814471	0.839082759724668	0.873719385304946	-0.0323685243379392	-0.087246696328677	0.308839381961912	0.175619834710744	0.342615882141574	0.373809737693137	0.00658873619968022	-1.86558762500481	0.169749987902305	0.122764308874571	0.00495260383119601	-0.491622596686748	0.400970927745063	0.103822593549623	0.601283446549482	0.419222301040473	8.92712003007156	0.894515437404477	0.0162904795850566	0.0163007744826001	2.36440315238602	0.189108205575376	0	0.400970927745063	TRUE	0.48346527958325	LGMA
520532	MHNA-(LGMA+LAMN+GCA)/3	MHNA	SPP1..macrophages	Tregs	CALR	LRP1	1.01	-0.371	0.3195	0.105	0.839	0.818	1	0.00495260383119601	down	-0.491622596686748	CALR_LRP1	CALR_LRP1_SPP1..macrophages_Tregs	0.614554806005703	0.0161281376565382	0.00991162450874708	0.37172217984575	0.0143174902969423	0.00532212870309976	0.718445157367712	0.591672972047092	0.655059064707402	0.988598807939363	0.978810700930062	0.792560429005923	0.795201696814471	0.839082759724668	0.873719385304946	-0.0323685243379392	-0.087246696328677	0.308839381961912	0.175619834710744	0.342615882141574	0.373809737693137	0.00658873619968022	-1.86558762500481	0.169749987902305	0.122764308874571	0.00495260383119601	-0.491622596686748	0.400970927745063	0.103822593549623	0.601283446549482	0.419222301040473	8.92712003007156	0.894515437404477	0.0162904795850566	0.0163007744826001	2.36440315238602	0.189108205575376	0	0.400970927745063	TRUE	0.48346527958325	LGMA
520533	MHNA-(LGMA+LAMN+GCA)/3	MHNA	C1Qhi.monocytes	Epithelial	THBS1	ITGA6	-1.58	-0.169	-0.8745	0.0149	0.128	0.881	1	0.001518443160254	up	-1.2909269579247	THBS1_ITGA6	THBS1_ITGA6_C1Qhi.monocytes_Epithelial	0.126844863366302	0.529290293612709	0.0671377549744138	0.0871675399292633	0.440519589837772	0.0383990089368067	0.176248705813806	0.197703809143393	0.186976257478599	-2.88636569590861	-1.82681373158773	0.117596446294221	0.930926844885545	0.0538258364014727	0.0210701136545542	-0.0092990714783639	-0.0550240915879521	0.392247574559828	0.119318181818182	0.396604383758534	0.40203916636723	0.001518443160254	-1.2909269579247	0.274847713754578	0.07312554383167	-0.00101218811326856	-1.09708396382023	0.290814966120709	0.0110328844736185	0.133724038948332	0.129200953401839	6.11419643804153	0.627493188198043	0.731398783534647	0.675541718091302	8.10323338770797	0.940939811272166	0.666666666666667	0.290814966120709	TRUE	0.483465081702212	LGMA
520534	MHNA-(LGMA+LAMN+GCA)/3	MHNA	C1Qhi.monocytes	Epithelial	THBS1	ITGA6	-1.58	-0.169	-0.8745	0.0149	0.128	0.881	1	-0.00101218811326856	down	-1.09708396382023	THBS1_ITGA6	THBS1_ITGA6_C1Qhi.monocytes_Epithelial	0.126844863366302	0.529290293612709	0.0671377549744138	0.0871675399292633	0.440519589837772	0.0383990089368067	0.176248705813806	0.197703809143393	0.186976257478599	-2.88636569590861	-1.82681373158773	0.117596446294221	0.930926844885545	0.0538258364014727	0.0210701136545542	-0.0092990714783639	-0.0550240915879521	0.392247574559828	0.119318181818182	0.396604383758534	0.40203916636723	0.001518443160254	-1.2909269579247	0.274847713754578	0.07312554383167	-0.00101218811326856	-1.09708396382023	0.290814966120709	0.0110328844736185	0.133724038948332	0.129200953401839	6.11419643804153	0.627493188198043	0.731398783534647	0.675541718091302	8.10323338770797	0.940939811272166	0.666666666666667	0.290814966120709	TRUE	0.483465081702212	LGMA
520535	GCA-(LGMA+LAMN+MHNA)/3	GCA	SPP1..macrophages	CD4..T.cells	SPARC	FGFR1	-1.82	0.478	-0.671	0.0281	0.522	0.091	1	-0.000823416971268826	up	-0.681306335794811	SPARC_FGFR1	SPARC_FGFR1_SPP1..macrophages_CD4..T.cells	0.192980983866072	0.056560991281383	0.0109151957459216	0.161111111111111	0.0741793761375761	0.0119511217110539	0.0480350794940855	0.3059809126524	0.177007996073243	-2.82335449777275	-1.55129368009492	0.102309108372019	0.905534656635185	0.055266527933408	0.0305746758444053	0.497578214470517	1.04095860767891	0.686758893280632	0.861704994610133	0.802910528206971	0.913447718289616	-0.000823416971268826	-0.681306335794811	0.386339146331723	0.0501984577780492	0.00996222435378002	-1.74412050416905	0.173094932808482	0.181753430903159	0.0734431334075819	0.143526079726504	6.32077048866031	0.400045289094099	0.0949501248932872	0.125727335799927	4.30764978676572	0.506119432976791	1	0.386339146331723	TRUE	0.483463466599263	LAMN
520536	GCA-(LGMA+LAMN+MHNA)/3	GCA	SPP1..macrophages	CD4..T.cells	SPARC	FGFR1	-1.82	0.478	-0.671	0.0281	0.522	0.091	1	0.00996222435378002	down	-1.74412050416905	SPARC_FGFR1	SPARC_FGFR1_SPP1..macrophages_CD4..T.cells	0.192980983866072	0.056560991281383	0.0109151957459216	0.161111111111111	0.0741793761375761	0.0119511217110539	0.0480350794940855	0.3059809126524	0.177007996073243	-2.82335449777275	-1.55129368009492	0.102309108372019	0.905534656635185	0.055266527933408	0.0305746758444053	0.497578214470517	1.04095860767891	0.686758893280632	0.861704994610133	0.802910528206971	0.913447718289616	-0.000823416971268826	-0.681306335794811	0.386339146331723	0.0501984577780492	0.00996222435378002	-1.74412050416905	0.173094932808482	0.181753430903159	0.0734431334075819	0.143526079726504	6.32077048866031	0.400045289094099	0.0949501248932872	0.125727335799927	4.30764978676572	0.506119432976791	1	0.386339146331723	TRUE	0.483463466599263	LAMN
520537	MHNA-(LGMA+LAMN+GCA)/3	MHNA	CD4..T.cells	Macrophages	IL16	KCND2	0.532	-4.02	-1.744	0.0208	0.778	0.435	0.945	-0.00254258015346841	up	-0.421048419231727	IL16_KCND2	IL16_KCND2_CD4..T.cells_Macrophages	0.139648880516353	0.0394429626950476	0.00550816558461169	0.182152988632578	0.0476190476190476	0.00867395183964655	0.415346021722053	0.0345408446629282	0.22494343319249	0.894790305799811	1.68193666503724	0.682407555626701	0.918380822794942	0.829037938210341	0.944093164719065	-1.45327318704236	-0.361510743045363	0.0303404599353216	0.520998023715415	0.0727182896155228	0.209823032698527	-0.00254258015346841	-0.421048419231727	0.433936827420305	0.0333676480776953	0.0329675995844705	0.221410617217344	0.530698212773297	0.539630469149411	0.502025130623453	0.569337766040344	5.8135288737701	0.803186120318247	0.0958543151274456	0.128217676350624	1.82979672502324	0.225163443663187	0.333333333333333	0.530698212773297	TRUE	0.483463009074764	LGMA
520538	MHNA-(LGMA+LAMN+GCA)/3	MHNA	CD4..T.cells	Macrophages	IL16	KCND2	0.532	-4.02	-1.744	0.0208	0.778	0.435	0.945	0.0329675995844705	down	0.221410617217344	IL16_KCND2	IL16_KCND2_CD4..T.cells_Macrophages	0.139648880516353	0.0394429626950476	0.00550816558461169	0.182152988632578	0.0476190476190476	0.00867395183964655	0.415346021722053	0.0345408446629282	0.22494343319249	0.894790305799811	1.68193666503724	0.682407555626701	0.918380822794942	0.829037938210341	0.944093164719065	-1.45327318704236	-0.361510743045363	0.0303404599353216	0.520998023715415	0.0727182896155228	0.209823032698527	-0.00254258015346841	-0.421048419231727	0.433936827420305	0.0333676480776953	0.0329675995844705	0.221410617217344	0.530698212773297	0.539630469149411	0.502025130623453	0.569337766040344	5.8135288737701	0.803186120318247	0.0958543151274456	0.128217676350624	1.82979672502324	0.225163443663187	0.333333333333333	0.530698212773297	TRUE	0.483463009074764	LGMA
520539	GCA-(LGMA+LAMN+MHNA)/3	GCA	Fibroblasts	Tregs	TNFRSF14	BTLA	0.297	-0.471	-0.087	0.664	1	0.523	1	0.00156751218669038	up	-1.58938429873354	TNFRSF14_BTLA	TNFRSF14_BTLA_Fibroblasts_Tregs	0.035008296724728	0.0496779640808998	0.00173914090722452	0.0432292757874153	0.0527798933739528	0.00228163656669298	0.570070300444639	0.298931809158155	0.434501054801397	0.0528160804276988	0.177831920631982	0.601948935489035	0.295801984952777	0.600048023051065	0.60711141347847	-0.132585704543514	-0.281498311132726	0.274052281710384	0.43900467121811	0.252650017966223	0.248293208767517	0.00156751218669038	-1.58938429873354	0.220263870488768	0.0736059353702298	0.00505827813580256	-1.44375021150574	0.227743470647266	0.105466487933961	0.149939679305654	0.158010381098831	3.8011811370264	0.585443717720405	0.24240533491315	0.232048345219137	4.45187477720741	0.730144124252964	0.5	0.227743470647266	TRUE	0.483460769516971	MHNA
520540	GCA-(LGMA+LAMN+MHNA)/3	GCA	Fibroblasts	Tregs	TNFRSF14	BTLA	0.297	-0.471	-0.087	0.664	1	0.523	1	0.00505827813580256	down	-1.44375021150574	TNFRSF14_BTLA	TNFRSF14_BTLA_Fibroblasts_Tregs	0.035008296724728	0.0496779640808998	0.00173914090722452	0.0432292757874153	0.0527798933739528	0.00228163656669298	0.570070300444639	0.298931809158155	0.434501054801397	0.0528160804276988	0.177831920631982	0.601948935489035	0.295801984952777	0.600048023051065	0.60711141347847	-0.132585704543514	-0.281498311132726	0.274052281710384	0.43900467121811	0.252650017966223	0.248293208767517	0.00156751218669038	-1.58938429873354	0.220263870488768	0.0736059353702298	0.00505827813580256	-1.44375021150574	0.227743470647266	0.105466487933961	0.149939679305654	0.158010381098831	3.8011811370264	0.585443717720405	0.24240533491315	0.232048345219137	4.45187477720741	0.730144124252964	0.5	0.227743470647266	TRUE	0.483460769516971	MHNA
520541	GCA-(LGMA+LAMN+MHNA)/3	GCA	Endothelial	Fibroblasts	ANGPTL4	CDH11	-0.88	-0.503	-0.6915	0.0926	1	0.365	1	0.00472585031232079	up	1.3007074972558	ANGPTL4_CDH11	ANGPTL4_CDH11_Endothelial_Fibroblasts	0.0584404810529563	0.301351162743132	0.0176111069165763	0.0639895729890765	0.313054333403171	0.0200322131168489	0.391834343333059	0.570070300444639	0.480952321888849	-0.909382331719898	-1.03338901331807	0.199635825196094	0.8111293420842	0.12405954858332	0.0712742116215784	-0.220166689178393	-0.437707135543525	0.264058569888609	0.584688286022278	0.214696370822853	0.178494430470715	0.00472585031232079	1.3007074972558	0.748822883942963	0.104526436991167	0.0332535341657463	0.364293841050511	0.556693990168389	0.544078534875488	0.135267720239949	0.19702718633425	4.7387058901637	0.578265846337586	0.212388446103104	0.31996101893908	7.16766418197351	0.725201567894396	0.5	0.748822883942963	TRUE	0.483458512138808	MHNA
520542	GCA-(LGMA+LAMN+MHNA)/3	GCA	Endothelial	Fibroblasts	ANGPTL4	CDH11	-0.88	-0.503	-0.6915	0.0926	1	0.365	1	0.0332535341657463	down	0.364293841050511	ANGPTL4_CDH11	ANGPTL4_CDH11_Endothelial_Fibroblasts	0.0584404810529563	0.301351162743132	0.0176111069165763	0.0639895729890765	0.313054333403171	0.0200322131168489	0.391834343333059	0.570070300444639	0.480952321888849	-0.909382331719898	-1.03338901331807	0.199635825196094	0.8111293420842	0.12405954858332	0.0712742116215784	-0.220166689178393	-0.437707135543525	0.264058569888609	0.584688286022278	0.214696370822853	0.178494430470715	0.00472585031232079	1.3007074972558	0.748822883942963	0.104526436991167	0.0332535341657463	0.364293841050511	0.556693990168389	0.544078534875488	0.135267720239949	0.19702718633425	4.7387058901637	0.578265846337586	0.212388446103104	0.31996101893908	7.16766418197351	0.725201567894396	0.5	0.748822883942963	TRUE	0.483458512138808	MHNA
520543	MHNA-(LGMA+LAMN+GCA)/3	MHNA	Epithelial	Endothelial	GAS6	AXL	1.75	-0.188	0.781	0.129	0.928	0.926	1	-0.00255601493188379	up	-0.30380347235928	GAS6_AXL	GAS6_AXL_Epithelial_Endothelial	0.10139291412756	0.00154427695783094	0.000156578740974521	0.107356902356902	0.00112707805015497	0.000120999608179095	0.197703809143393	0.243146692749466	0.220425250946429	1.55646800697631	0.889410289700751	0.883864254842324	0.767788538498479	0.87590043220746	0.85899231631183	-0.00627713450379634	-0.0333890133180656	0.383601329500539	0.0790738411785843	0.406800215594682	0.423845670140137	-0.00255601493188379	-0.30380347235928	0.455379355141185	0.0332361200172895	0.010180856563414	0.895029394881683	0.653254544605247	0.185154525076344	0.204884519156043	0.223357487900866	5.48943092669772	0.650558535170297	0.00385227233291416	0.00298280306400405	0.650798533659176	0.0800523604333643	0	0.653254544605247	TRUE	0.483457677382968	LAMN
520544	MHNA-(LGMA+LAMN+GCA)/3	MHNA	Epithelial	Endothelial	GAS6	AXL	1.75	-0.188	0.781	0.129	0.928	0.926	1	0.010180856563414	down	0.895029394881683	GAS6_AXL	GAS6_AXL_Epithelial_Endothelial	0.10139291412756	0.00154427695783094	0.000156578740974521	0.107356902356902	0.00112707805015497	0.000120999608179095	0.197703809143393	0.243146692749466	0.220425250946429	1.55646800697631	0.889410289700751	0.883864254842324	0.767788538498479	0.87590043220746	0.85899231631183	-0.00627713450379634	-0.0333890133180656	0.383601329500539	0.0790738411785843	0.406800215594682	0.423845670140137	-0.00255601493188379	-0.30380347235928	0.455379355141185	0.0332361200172895	0.010180856563414	0.895029394881683	0.653254544605247	0.185154525076344	0.204884519156043	0.223357487900866	5.48943092669772	0.650558535170297	0.00385227233291416	0.00298280306400405	0.650798533659176	0.0800523604333643	0	0.653254544605247	TRUE	0.483457677382968	LAMN
520545	GCA-(LGMA+LAMN+MHNA)/3	GCA	Epithelial	Tregs	DLL4	NOTCH1	-0.77	0.659	-0.0555	0.531	0.832	0.329	1	0.00414000887476398	up	-0.201462533085962	DLL4_NOTCH1	DLL4_NOTCH1_Epithelial_Tregs	0.00478266068818796	0.0909736003400857	0.00043509586200945	0.00515021459227468	0.0901751713632902	0.000464421483416087	0.635265500900704	0.298931809158155	0.467098655029429	-0.211677218767269	-0.274905478918531	0.220085641107732	0.404514166800064	0.230710741155755	0.260505042420362	0.318167903250967	0.482804102050026	0.743599532878189	0.619116061803809	0.758893280632411	0.781800215594682	0.00414000887476398	-0.201462533085962	0.474096139837556	0.0987909804317237	0.00641056128431418	-0.777315888335429	0.3489926827578	0.126502923254261	0.0328823279264717	0.0280575794859874	2.10769814533301	0.34667793408454	0.420043408138686	0.382606293382594	5.40360680215943	0.835246203739387	0	0.474096139837556	TRUE	0.483457362483994	LGMA
520546	GCA-(LGMA+LAMN+MHNA)/3	GCA	Epithelial	Tregs	DLL4	NOTCH1	-0.77	0.659	-0.0555	0.531	0.832	0.329	1	0.00641056128431418	down	-0.777315888335429	DLL4_NOTCH1	DLL4_NOTCH1_Epithelial_Tregs	0.00478266068818796	0.0909736003400857	0.00043509586200945	0.00515021459227468	0.0901751713632902	0.000464421483416087	0.635265500900704	0.298931809158155	0.467098655029429	-0.211677218767269	-0.274905478918531	0.220085641107732	0.404514166800064	0.230710741155755	0.260505042420362	0.318167903250967	0.482804102050026	0.743599532878189	0.619116061803809	0.758893280632411	0.781800215594682	0.00414000887476398	-0.201462533085962	0.474096139837556	0.0987909804317237	0.00641056128431418	-0.777315888335429	0.3489926827578	0.126502923254261	0.0328823279264717	0.0280575794859874	2.10769814533301	0.34667793408454	0.420043408138686	0.382606293382594	5.40360680215943	0.835246203739387	0	0.474096139837556	TRUE	0.483457362483994	LGMA
520547	GCA-(LGMA+LAMN+MHNA)/3	GCA	SPP1..macrophages	Macrophages	TNFSF13	FAS	-0.974	0.539	-0.2175	0.327	0.679	0.632	1	0.00256635096226696	up	-0.51273440869482	TNFSF13_FAS	TNFSF13_FAS_SPP1..macrophages_Macrophages	0.188690065819096	0.0352447718928786	0.00665033832824629	0.216666666666667	0.0423728813559322	0.00918079096045198	0.0480350794940855	0.0811229763135111	0.0645790279037983	-0.472830488908881	-0.485452247339714	0.185368977109012	0.579258043861053	0.172322714903154	0.178305586681607	0.107413494805794	0.199282921717615	0.70701581027668	0.343895975565936	0.663133309378369	0.637576356449874	0.00256635096226696	-0.51273440869482	0.417168690087977	0.0833846844308948	0.00982519260932997	-1.19377418541473	0.273223415416425	0.179621732795315	0.381415131085271	0.376764045014579	5.70582587907674	0.741818006710138	0.176287986482829	0.190449519790797	2.44234483637582	0.39588453953071	0.5	0.417168690087977	TRUE	0.483455382106802	LAMN
520548	GCA-(LGMA+LAMN+MHNA)/3	GCA	SPP1..macrophages	Macrophages	TNFSF13	FAS	-0.974	0.539	-0.2175	0.327	0.679	0.632	1	0.00982519260932997	down	-1.19377418541473	TNFSF13_FAS	TNFSF13_FAS_SPP1..macrophages_Macrophages	0.188690065819096	0.0352447718928786	0.00665033832824629	0.216666666666667	0.0423728813559322	0.00918079096045198	0.0480350794940855	0.0811229763135111	0.0645790279037983	-0.472830488908881	-0.485452247339714	0.185368977109012	0.579258043861053	0.172322714903154	0.178305586681607	0.107413494805794	0.199282921717615	0.70701581027668	0.343895975565936	0.663133309378369	0.637576356449874	0.00256635096226696	-0.51273440869482	0.417168690087977	0.0833846844308948	0.00982519260932997	-1.19377418541473	0.273223415416425	0.179621732795315	0.381415131085271	0.376764045014579	5.70582587907674	0.741818006710138	0.176287986482829	0.190449519790797	2.44234483637582	0.39588453953071	0.5	0.417168690087977	TRUE	0.483455382106802	LAMN
520549	MHNA-(LGMA+LAMN+GCA)/3	MHNA	Macrophages	Macrophages	IL16	KCND2	1.65	-4.02	-1.185	0.103	0.731	0.435	0.945	-0.00254258015346841	up	-0.421048419231727	IL16_KCND2	IL16_KCND2_Macrophages_Macrophages	0.0953422785596677	0.0394429626950476	0.00376058193648981	0.0902976496196835	0.0476190476190476	0.00429988807712779	0.0345408446629282	0.0345408446629282	0.0345408446629282	1.62881857923647	0.987162775294828	0.874119577397151	0.797642868576917	0.879141988154314	0.875160076836882	-1.45327318704236	-0.361510743045363	0.0303404599353216	0.520998023715415	0.0727182896155228	0.209823032698527	-0.00254258015346841	-0.421048419231727	0.433936827420305	0.0333676480776953	0.0329675995844705	0.221410617217344	0.530698212773297	0.539630469149411	0.34306416401384	0.282738800163536	5.36827663699052	0.741747504953874	0.0958543151274456	0.128217676350624	1.82979672502324	0.225163443663187	0.333333333333333	0.530698212773297	TRUE	0.483454072998357	LGMA
520550	MHNA-(LGMA+LAMN+GCA)/3	MHNA	Macrophages	Macrophages	IL16	KCND2	1.65	-4.02	-1.185	0.103	0.731	0.435	0.945	0.0329675995844705	down	0.221410617217344	IL16_KCND2	IL16_KCND2_Macrophages_Macrophages	0.0953422785596677	0.0394429626950476	0.00376058193648981	0.0902976496196835	0.0476190476190476	0.00429988807712779	0.0345408446629282	0.0345408446629282	0.0345408446629282	1.62881857923647	0.987162775294828	0.874119577397151	0.797642868576917	0.879141988154314	0.875160076836882	-1.45327318704236	-0.361510743045363	0.0303404599353216	0.520998023715415	0.0727182896155228	0.209823032698527	-0.00254258015346841	-0.421048419231727	0.433936827420305	0.0333676480776953	0.0329675995844705	0.221410617217344	0.530698212773297	0.539630469149411	0.34306416401384	0.282738800163536	5.36827663699052	0.741747504953874	0.0958543151274456	0.128217676350624	1.82979672502324	0.225163443663187	0.333333333333333	0.530698212773297	TRUE	0.483454072998357	LGMA
520551	GCA-(LGMA+LAMN+MHNA)/3	GCA	Fibroblasts	B.cells	LAMA5	ITGB1	0.9	-0.671	0.1145	0.391	1	0.115	0.852	0.00376915399175155	up	-0.294371486055063	LAMA5_ITGB1	LAMA5_ITGB1_Fibroblasts_B.cells	0.0356673033282328	0.190139912144203	0.00678177792125082	0.0466774914449333	0.190560471976401	0.00889488480042092	0.570070300444639	0.0711544356316257	0.320612368038132	0.36704091834372	0.407823242604133	0.771310228909877	0.522290699535777	0.748759404514167	0.72836961741636	-0.630271749122727	-0.939302159646388	0.220423104563421	0.832689543657923	0.128593244699964	0.06400467121811	0.00376915399175155	-0.294371486055063	0.457104338888341	0.0951602675203157	0.0130099956436386	0.723255506943119	0.622002479923712	0.229165279287682	0.131632167684208	0.146790545608812	3.83675519226517	0.55519055641311	0.001	0.001	6.06516749431037	0.339749766170989	0.5	0.622002479923712	TRUE	0.48345392973849	LGMA
520552	GCA-(LGMA+LAMN+MHNA)/3	GCA	Fibroblasts	B.cells	LAMA5	ITGB1	0.9	-0.671	0.1145	0.391	1	0.115	0.852	0.0130099956436386	down	0.723255506943119	LAMA5_ITGB1	LAMA5_ITGB1_Fibroblasts_B.cells	0.0356673033282328	0.190139912144203	0.00678177792125082	0.0466774914449333	0.190560471976401	0.00889488480042092	0.570070300444639	0.0711544356316257	0.320612368038132	0.36704091834372	0.407823242604133	0.771310228909877	0.522290699535777	0.748759404514167	0.72836961741636	-0.630271749122727	-0.939302159646388	0.220423104563421	0.832689543657923	0.128593244699964	0.06400467121811	0.00376915399175155	-0.294371486055063	0.457104338888341	0.0951602675203157	0.0130099956436386	0.723255506943119	0.622002479923712	0.229165279287682	0.131632167684208	0.146790545608812	3.83675519226517	0.55519055641311	0.001	0.001	6.06516749431037	0.339749766170989	0.5	0.622002479923712	TRUE	0.48345392973849	LGMA
520553	LAMN-(LGMA+MHNA+GCA)/3	LAMN	NK.cells	Endothelial	SERPING1	SELE	0.83	-2.74	-0.955	0.333	1	0.025	0.947	0.00862393270015842	up	-0.13264964503913	SERPING1_SELE	SERPING1_SELE_NK.cells_Endothelial	0.0429786360228407	0.0440257253175361	0.00189216562406395	0.050117209603104	0.0497346661730223	0.00249256268913377	0.439766549598653	0.060706862958961	0.250236706278807	0.396371286189754	0.47755576649368	0.757703697774932	0.574075556267008	0.755522650872419	0.754842324315672	-4.38964437623862	-1.60205999132796	0.0494071146245059	0.944372080488681	0.0224577793747754	0.0175395256916996	0.00862393270015842	-0.13264964503913	0.486681093806645	0.142689121921433	0.000966827971938266	0.486308966609927	0.578893083650353	0.0418189250451574	0.0389897562864615	0.0659523560614692	4.14481304269045	0.3803454894323	0.198983238306114	0.441875439427552	4.22862373957544	0.660009324461287	0.5	0.578893083650353	TRUE	0.483453496135881	LGMA
520554	LAMN-(LGMA+MHNA+GCA)/3	LAMN	NK.cells	Endothelial	SERPING1	SELE	0.83	-2.74	-0.955	0.333	1	0.025	0.947	0.000966827971938266	down	0.486308966609927	SERPING1_SELE	SERPING1_SELE_NK.cells_Endothelial	0.0429786360228407	0.0440257253175361	0.00189216562406395	0.050117209603104	0.0497346661730223	0.00249256268913377	0.439766549598653	0.060706862958961	0.250236706278807	0.396371286189754	0.47755576649368	0.757703697774932	0.574075556267008	0.755522650872419	0.754842324315672	-4.38964437623862	-1.60205999132796	0.0494071146245059	0.944372080488681	0.0224577793747754	0.0175395256916996	0.00862393270015842	-0.13264964503913	0.486681093806645	0.142689121921433	0.000966827971938266	0.486308966609927	0.578893083650353	0.0418189250451574	0.0389897562864615	0.0659523560614692	4.14481304269045	0.3803454894323	0.198983238306114	0.441875439427552	4.22862373957544	0.660009324461287	0.5	0.578893083650353	TRUE	0.483453496135881	LGMA
520555	LAMN-(LGMA+MHNA+GCA)/3	LAMN	Endothelial	CD8..T.cells	HLA.DMB	CD74	0.0714	-0.248	-0.0883	0.922	1	0.383	1	0.0121597316834523	up	-0.19553708530495	HLA.DMB_CD74	HLA.DMB_CD74_Endothelial_CD8..T.cells	0.0441697310654228	0.724396672732969	0.0319964062193023	0.0565839812415155	0.602779673636533	0.0341076737458164	0.060706862958961	0.523461688274655	0.292084275616808	0.00251821223677086	0.0352690789463706	0.507063390427405	0.0830598687369938	0.504802305106451	0.503701776852889	-0.103366704055782	-0.416801226031377	0.356449874236435	0.567867409270571	0.271200143729788	0.187702120014373	0.0121597316834523	-0.19553708530495	0.475179824735646	0.177305009722371	0.0184706647723078	0.167325727854243	0.52085815803067	0.314112735045924	0.0542729073618434	0.0748298146943108	4.16797153678266	0.469909534037813	0.211800016792461	0.582531719764866	8.63827154903916	0.640767689988711	0.5	0.52085815803067	TRUE	0.483453447785954	GCA
520556	LAMN-(LGMA+MHNA+GCA)/3	LAMN	Endothelial	CD8..T.cells	HLA.DMB	CD74	0.0714	-0.248	-0.0883	0.922	1	0.383	1	0.0184706647723078	down	0.167325727854243	HLA.DMB_CD74	HLA.DMB_CD74_Endothelial_CD8..T.cells	0.0441697310654228	0.724396672732969	0.0319964062193023	0.0565839812415155	0.602779673636533	0.0341076737458164	0.060706862958961	0.523461688274655	0.292084275616808	0.00251821223677086	0.0352690789463706	0.507063390427405	0.0830598687369938	0.504802305106451	0.503701776852889	-0.103366704055782	-0.416801226031377	0.356449874236435	0.567867409270571	0.271200143729788	0.187702120014373	0.0121597316834523	-0.19553708530495	0.475179824735646	0.177305009722371	0.0184706647723078	0.167325727854243	0.52085815803067	0.314112735045924	0.0542729073618434	0.0748298146943108	4.16797153678266	0.469909534037813	0.211800016792461	0.582531719764866	8.63827154903916	0.640767689988711	0.5	0.52085815803067	TRUE	0.483453447785954	GCA
520557	GCA-(LGMA+LAMN+MHNA)/3	GCA	B.cells	CD8..T.cells	COL1A1	ITGA5	-2.26	0.26	-1	0.0101	0.852	0.401	1	0.0112353503736052	up	-0.604759820581739	COL1A1_ITGA5	COL1A1_ITGA5_B.cells_CD8..T.cells	0.153008554544171	0.0915540895665045	0.0140085589071784	0.155103244837758	0.11453634085213	0.0177649581180089	0.0711544356316257	0.299850372260767	0.185502403946196	-4.51023369525123	-1.99567862621736	0.0797983031855291	0.943352809348487	0.03289578997919	0.0160076836881703	0.103182463118753	0.396855627379818	0.599892202659001	0.551113905856989	0.6599892202659	0.746586417535034	0.0112353503736052	-0.604759820581739	0.400338476948323	0.168255208006228	0.00591279718475283	0.529331412740092	0.586720468157704	0.118759587624652	0.0325835748600203	0.124443098976152	5.9676232827335	0.299572915542972	0.167677936115437	0.193641103433386	5.08825310959217	0.551554713903548	1	0.586720468157704	TRUE	0.483452800206926	LGMA
520558	GCA-(LGMA+LAMN+MHNA)/3	GCA	B.cells	CD8..T.cells	COL1A1	ITGA5	-2.26	0.26	-1	0.0101	0.852	0.401	1	0.00591279718475283	down	0.529331412740092	COL1A1_ITGA5	COL1A1_ITGA5_B.cells_CD8..T.cells	0.153008554544171	0.0915540895665045	0.0140085589071784	0.155103244837758	0.11453634085213	0.0177649581180089	0.0711544356316257	0.299850372260767	0.185502403946196	-4.51023369525123	-1.99567862621736	0.0797983031855291	0.943352809348487	0.03289578997919	0.0160076836881703	0.103182463118753	0.396855627379818	0.599892202659001	0.551113905856989	0.6599892202659	0.746586417535034	0.0112353503736052	-0.604759820581739	0.400338476948323	0.168255208006228	0.00591279718475283	0.529331412740092	0.586720468157704	0.118759587624652	0.0325835748600203	0.124443098976152	5.9676232827335	0.299572915542972	0.167677936115437	0.193641103433386	5.08825310959217	0.551554713903548	1	0.586720468157704	TRUE	0.483452800206926	LGMA
520559	LGMA-(LAMN+MHNA+GCA)/3	LGMA	CD4..T.cells	Endothelial	IFNG	IFNGR1	-1.04	0.256	-0.392	0.0311	0.825	0.376	1	0.014171251936899	up	-0.985872957949409	IFNG_IFNGR1	IFNG_IFNGR1_CD4..T.cells_Endothelial	0.0427497419006032	0.281103655336112	0.0120171087129349	0.0415006444654246	0.312565178230804	0.0129716563340287	0.225262262027145	0.623093931583111	0.424178096805128	-1.56752919541209	-1.50723961097316	0.176764847126621	0.900552265087242	0.0886825676324636	0.0325556267008164	0.108751911698519	0.424812155072339	0.59800574919152	0.573998383039885	0.664121451670859	0.758242005030543	0.014171251936899	-0.985872957949409	0.330637997475307	0.196998029526839	0.00745473203485674	0.869358241053125	0.648584006087852	0.142746289505859	0.146965507345202	0.176340909508452	4.56363845597765	0.593267684182408	0.381020461865976	0.384793428833704	6.96245490635604	0.634335148060954	0	0.648584006087852	TRUE	0.483449264064721	GCA
520560	LGMA-(LAMN+MHNA+GCA)/3	LGMA	CD4..T.cells	Endothelial	IFNG	IFNGR1	-1.04	0.256	-0.392	0.0311	0.825	0.376	1	0.00745473203485674	down	0.869358241053125	IFNG_IFNGR1	IFNG_IFNGR1_CD4..T.cells_Endothelial	0.0427497419006032	0.281103655336112	0.0120171087129349	0.0415006444654246	0.312565178230804	0.0129716563340287	0.225262262027145	0.623093931583111	0.424178096805128	-1.56752919541209	-1.50723961097316	0.176764847126621	0.900552265087242	0.0886825676324636	0.0325556267008164	0.108751911698519	0.424812155072339	0.59800574919152	0.573998383039885	0.664121451670859	0.758242005030543	0.014171251936899	-0.985872957949409	0.330637997475307	0.196998029526839	0.00745473203485674	0.869358241053125	0.648584006087852	0.142746289505859	0.146965507345202	0.176340909508452	4.56363845597765	0.593267684182408	0.381020461865976	0.384793428833704	6.96245490635604	0.634335148060954	0	0.648584006087852	TRUE	0.483449264064721	GCA
520561	MHNA-(LGMA+LAMN+GCA)/3	MHNA	Macrophages	Macrophages	ICAM2	ITGAM	2.41	-1.14	0.635	0.125	0.771	0.193	0.849	-0.00261789704562347	up	-0.474404509671337	ICAM2_ITGAM	ICAM2_ITGAM_Macrophages_Macrophages	0.0412503297257596	0.0652616212527738	0.00269206339511456	0.0416024653312789	0.0800743512607919	0.00333129042225175	0.0345408446629282	0.0345408446629282	0.0345408446629282	2.17644686865058	0.903089986991944	0.928805826796863	0.772330718744998	0.901672802945414	0.861773651352649	-0.814464667731138	-0.714442690992226	0.141484010061085	0.749910168882501	0.11103126122889	0.102766798418972	-0.00261789704562347	-0.474404509671337	0.424178714351485	0.0326302868474123	0.0275493541233923	-0.830184598662435	0.339373896255395	0.455342965961241	0.105782129475269	0.112084952976959	3.34844174074693	0.441099152829607	0.144093277562898	0.148343355056089	4.54265961917475	0.609605443111262	0.333333333333333	0.424178714351485	TRUE	0.483448203686146	LGMA
520562	MHNA-(LGMA+LAMN+GCA)/3	MHNA	Macrophages	Macrophages	ICAM2	ITGAM	2.41	-1.14	0.635	0.125	0.771	0.193	0.849	0.0275493541233923	down	-0.830184598662435	ICAM2_ITGAM	ICAM2_ITGAM_Macrophages_Macrophages	0.0412503297257596	0.0652616212527738	0.00269206339511456	0.0416024653312789	0.0800743512607919	0.00333129042225175	0.0345408446629282	0.0345408446629282	0.0345408446629282	2.17644686865058	0.903089986991944	0.928805826796863	0.772330718744998	0.901672802945414	0.861773651352649	-0.814464667731138	-0.714442690992226	0.141484010061085	0.749910168882501	0.11103126122889	0.102766798418972	-0.00261789704562347	-0.474404509671337	0.424178714351485	0.0326302868474123	0.0275493541233923	-0.830184598662435	0.339373896255395	0.455342965961241	0.105782129475269	0.112084952976959	3.34844174074693	0.441099152829607	0.144093277562898	0.148343355056089	4.54265961917475	0.609605443111262	0.333333333333333	0.424178714351485	TRUE	0.483448203686146	LGMA
520563	LAMN-(LGMA+MHNA+GCA)/3	LAMN	SPP1..macrophages	Tregs	FCN1	LRP1	0.125	0.313	0.219	0.907	1	0.831	1	0.00439672709063369	up	-0.049577718715147	FCN1_LRP1	FCN1_LRP1_SPP1..macrophages_Tregs	0.163420060480768	0.0199336277050061	0.0032575546451532	0.13968253968254	0.0258333333333333	0.00360846560846561	0.117858340400099	0.223854363600918	0.170856352000508	0.00529908911748809	0.0423927129399047	0.5319353289579	0.0960661117336321	0.518688970705939	0.50938450456219	0.0251648795555733	0.080398976215889	0.623877111031261	0.162122709306504	0.573841178584262	0.542332914121452	0.00439672709063369	-0.049577718715147	0.501873834564734	0.101304281951123	0.00438944526946804	-0.331887682553317	0.430032654927852	0.0950619662565128	0.382808044849894	0.397211036609022	6.34006759653122	0.782126249568977	0.0206395533775395	0.0318010323671839	3.00306433405775	0.271193765170886	0	0.501873834564734	TRUE	0.483447050662	LGMA
520564	LAMN-(LGMA+MHNA+GCA)/3	LAMN	SPP1..macrophages	Tregs	FCN1	LRP1	0.125	0.313	0.219	0.907	1	0.831	1	0.00438944526946804	down	-0.331887682553317	FCN1_LRP1	FCN1_LRP1_SPP1..macrophages_Tregs	0.163420060480768	0.0199336277050061	0.0032575546451532	0.13968253968254	0.0258333333333333	0.00360846560846561	0.117858340400099	0.223854363600918	0.170856352000508	0.00529908911748809	0.0423927129399047	0.5319353289579	0.0960661117336321	0.518688970705939	0.50938450456219	0.0251648795555733	0.080398976215889	0.623877111031261	0.162122709306504	0.573841178584262	0.542332914121452	0.00439672709063369	-0.049577718715147	0.501873834564734	0.101304281951123	0.00438944526946804	-0.331887682553317	0.430032654927852	0.0950619662565128	0.382808044849894	0.397211036609022	6.34006759653122	0.782126249568977	0.0206395533775395	0.0318010323671839	3.00306433405775	0.271193765170886	0	0.501873834564734	TRUE	0.483447050662	LGMA
520565	LAMN-(LGMA+MHNA+GCA)/3	LAMN	CD4..T.cells	CD8..T.cells	ADAM17	ITGA5	-0.115	-0.261	-0.188	0.569	1	0.383	1	0.0107482162295347	up	-0.615140568974716	ADAM17_ITGA5	ADAM17_ITGA5_CD4..T.cells_CD8..T.cells	0.134385647936621	0.068236380627088	0.00916999022342109	0.173245215600775	0.0882479162788774	0.0152885292820533	0.372192634222999	0.523461688274655	0.447827161248827	-0.0281620893645668	-0.244887733604929	0.42106210981271	0.372898991515928	0.353849847927005	0.275012005762766	-0.108785119994189	-0.416801226031377	0.350610851598994	0.567867409270571	0.267517067912325	0.187702120014373	0.0107482162295347	-0.615140568974716	0.398439977344566	0.163486107456445	0.0211471340157999	0.848201506195447	0.644734808435304	0.355748521300797	0.0985155779247107	0.158883238704647	5.63704850351512	0.398395191024333	0.122892059352451	0.147699155768598	4.71288835465762	0.498630273457462	1	0.644734808435304	TRUE	0.48344614845664	MHNA
520566	LAMN-(LGMA+MHNA+GCA)/3	LAMN	CD4..T.cells	CD8..T.cells	ADAM17	ITGA5	-0.115	-0.261	-0.188	0.569	1	0.383	1	0.0211471340157999	down	0.848201506195447	ADAM17_ITGA5	ADAM17_ITGA5_CD4..T.cells_CD8..T.cells	0.134385647936621	0.068236380627088	0.00916999022342109	0.173245215600775	0.0882479162788774	0.0152885292820533	0.372192634222999	0.523461688274655	0.447827161248827	-0.0281620893645668	-0.244887733604929	0.42106210981271	0.372898991515928	0.353849847927005	0.275012005762766	-0.108785119994189	-0.416801226031377	0.350610851598994	0.567867409270571	0.267517067912325	0.187702120014373	0.0107482162295347	-0.615140568974716	0.398439977344566	0.163486107456445	0.0211471340157999	0.848201506195447	0.644734808435304	0.355748521300797	0.0985155779247107	0.158883238704647	5.63704850351512	0.398395191024333	0.122892059352451	0.147699155768598	4.71288835465762	0.498630273457462	1	0.644734808435304	TRUE	0.48344614845664	MHNA
520567	LAMN-(LGMA+MHNA+GCA)/3	LAMN	SPP1..macrophages	Macrophages	HLA.DRB1	CD82	0.313	-0.442	-0.0645	0.522	0.961	0.737	1	0.00815754119280395	up	-1.18650833969929	HLA.DRB1_CD82	HLA.DRB1_CD82_SPP1..macrophages_Macrophages	1.60287221432541	0.0202757051583714	0.0324993644242078	0.747619047619048	0.0241279069767442	0.0180384828349945	0.117858340400099	0.202118009648158	0.159988175024128	0.0883691325602919	0.282329496997738	0.608872258684168	0.411397470785977	0.632183448055066	0.668400832399552	-0.0585793703662992	-0.132532512140949	0.28352946460654	0.248315666546892	0.307446999640676	0.337383219547251	0.00815754119280395	-1.18650833969929	0.293944478055305	0.138123094224109	0.0058652693275059	-0.717109515498461	0.35994646322305	0.118020233077501	0.639244903729212	0.76401011232029	10.6909567745409	0.885800393670909	0.0902619047775194	0.0860092094472923	3.36872436228597	0.464112138789216	0	0.35994646322305	TRUE	0.483445796963987	MHNA
520568	LAMN-(LGMA+MHNA+GCA)/3	LAMN	SPP1..macrophages	Macrophages	HLA.DRB1	CD82	0.313	-0.442	-0.0645	0.522	0.961	0.737	1	0.0058652693275059	down	-0.717109515498461	HLA.DRB1_CD82	HLA.DRB1_CD82_SPP1..macrophages_Macrophages	1.60287221432541	0.0202757051583714	0.0324993644242078	0.747619047619048	0.0241279069767442	0.0180384828349945	0.117858340400099	0.202118009648158	0.159988175024128	0.0883691325602919	0.282329496997738	0.608872258684168	0.411397470785977	0.632183448055066	0.668400832399552	-0.0585793703662992	-0.132532512140949	0.28352946460654	0.248315666546892	0.307446999640676	0.337383219547251	0.00815754119280395	-1.18650833969929	0.293944478055305	0.138123094224109	0.0058652693275059	-0.717109515498461	0.35994646322305	0.118020233077501	0.639244903729212	0.76401011232029	10.6909567745409	0.885800393670909	0.0902619047775194	0.0860092094472923	3.36872436228597	0.464112138789216	0	0.35994646322305	TRUE	0.483445796963987	MHNA
520569	LAMN-(LGMA+MHNA+GCA)/3	LAMN	CD8..T.cells	Fibroblasts	APP	SORL1	-0.408	1.58	0.586	0.428	1	0.00704	0.776	0.0156447226170779	up	0.134149027234163	APP_SORL1	APP_SORL1_CD8..T.cells_Fibroblasts	0.0309783122952079	0.12749687528193	0.00394963801914679	0.0398492275237327	0.117557085108708	0.0046845590315237	0.523461688274655	0.20634857114243	0.364905129708543	-0.150370942242626	-0.368556230986828	0.308648151112534	0.490415399391708	0.253641748039059	0.220365775572275	3.40083519855546	2.15242734085789	0.890900107797341	0.976149838303988	0.956207330219188	0.982572763205174	0.0156447226170779	0.134149027234163	0.535474991358051	0.211423480742827	0.00337247997213404	0.844316504236662	0.644027981955675	0.0792418144459227	0.00256518309716915	0.00531632656245267	3.65738013751036	0.0825890981085297	0.21520102865827	0.224965987063523	6.14688396061733	0.731087744976815	0	0.644027981955675	TRUE	0.483445131615397	LAMN
520570	LAMN-(LGMA+MHNA+GCA)/3	LAMN	CD8..T.cells	Fibroblasts	APP	SORL1	-0.408	1.58	0.586	0.428	1	0.00704	0.776	0.00337247997213404	down	0.844316504236662	APP_SORL1	APP_SORL1_CD8..T.cells_Fibroblasts	0.0309783122952079	0.12749687528193	0.00394963801914679	0.0398492275237327	0.117557085108708	0.0046845590315237	0.523461688274655	0.20634857114243	0.364905129708543	-0.150370942242626	-0.368556230986828	0.308648151112534	0.490415399391708	0.253641748039059	0.220365775572275	3.40083519855546	2.15242734085789	0.890900107797341	0.976149838303988	0.956207330219188	0.982572763205174	0.0156447226170779	0.134149027234163	0.535474991358051	0.211423480742827	0.00337247997213404	0.844316504236662	0.644027981955675	0.0792418144459227	0.00256518309716915	0.00531632656245267	3.65738013751036	0.0825890981085297	0.21520102865827	0.224965987063523	6.14688396061733	0.731087744976815	0	0.644027981955675	TRUE	0.483445131615397	LAMN
520571	LAMN-(LGMA+MHNA+GCA)/3	LAMN	CD4..T.cells	Macrophages	TGFBI	ITGA5	1.05	-0.836	0.107	0.207	1	0.193	1	0.00877506197030142	up	-0.986461766993329	TGFBI_ITGA5	TGFBI_ITGA5_CD4..T.cells_Macrophages	0.0248019693555996	0.153655505223919	0.00381095913188282	0.0341342659883721	0.202519379844961	0.00691285037942807	0.372192634222999	0.202118009648158	0.287155321935579	0.718231137270236	0.684029654543082	0.799043540899632	0.687630062429966	0.809468544901553	0.816471906515127	-0.597274089669501	-0.714442690992226	0.185972871002515	0.749910168882501	0.133084800574919	0.102766798418972	0.00877506197030142	-0.986461766993329	0.330530312201157	0.144168695246565	0.011640422659299	0.205614696436442	0.527824346763314	0.207859879206936	0.0266832555168746	0.0462006656089391	2.96206366064884	0.253771478921672	0.286954935226549	0.347401255987763	5.96534884472643	0.675220562626407	0.5	0.527824346763314	TRUE	0.483444353950821	LAMN
520572	LAMN-(LGMA+MHNA+GCA)/3	LAMN	CD4..T.cells	Macrophages	TGFBI	ITGA5	1.05	-0.836	0.107	0.207	1	0.193	1	0.011640422659299	down	0.205614696436442	TGFBI_ITGA5	TGFBI_ITGA5_CD4..T.cells_Macrophages	0.0248019693555996	0.153655505223919	0.00381095913188282	0.0341342659883721	0.202519379844961	0.00691285037942807	0.372192634222999	0.202118009648158	0.287155321935579	0.718231137270236	0.684029654543082	0.799043540899632	0.687630062429966	0.809468544901553	0.816471906515127	-0.597274089669501	-0.714442690992226	0.185972871002515	0.749910168882501	0.133084800574919	0.102766798418972	0.00877506197030142	-0.986461766993329	0.330530312201157	0.144168695246565	0.011640422659299	0.205614696436442	0.527824346763314	0.207859879206936	0.0266832555168746	0.0462006656089391	2.96206366064884	0.253771478921672	0.286954935226549	0.347401255987763	5.96534884472643	0.675220562626407	0.5	0.527824346763314	TRUE	0.483444353950821	LAMN
520573	GCA-(LGMA+LAMN+MHNA)/3	GCA	Fibroblasts	NK.cells	DSCAM	PTPRK	0.955	1.02	0.9875	0.597	1	0.152	1	0.00471773408603705	up	0.184752427035533	DSCAM_PTPRK	DSCAM_PTPRK_Fibroblasts_NK.cells	0.000743729035204795	0.0308044480872133	2.29101624559194e-05	0.000645994832041344	0.0305877450591317	1.97595252319972e-05	0.570070300444639	0.397778729953697	0.483924515199168	0.213944513771453	0.224025668870631	0.782275492236273	0.349807907795742	0.700376180566672	0.636085320954058	0.834519540296332	0.818156412055227	0.821707689543658	0.792018505210205	0.852856629536471	0.874258893280632	0.00471773408603705	0.184752427035533	0.544729674241673	0.104446978181508	0.00426630454879829	-0.410789964084062	0.415677392696136	0.0931463601879794	0.00637636215164161	0.00614568297246725	0.461933067237387	0.10775280760352	0.0451633233308763	0.0555390027976992	3.90756169320304	0.449287688210089	0	0.544729674241673	TRUE	0.483442521465926	GCA
520574	GCA-(LGMA+LAMN+MHNA)/3	GCA	Fibroblasts	NK.cells	DSCAM	PTPRK	0.955	1.02	0.9875	0.597	1	0.152	1	0.00426630454879829	down	-0.410789964084062	DSCAM_PTPRK	DSCAM_PTPRK_Fibroblasts_NK.cells	0.000743729035204795	0.0308044480872133	2.29101624559194e-05	0.000645994832041344	0.0305877450591317	1.97595252319972e-05	0.570070300444639	0.397778729953697	0.483924515199168	0.213944513771453	0.224025668870631	0.782275492236273	0.349807907795742	0.700376180566672	0.636085320954058	0.834519540296332	0.818156412055227	0.821707689543658	0.792018505210205	0.852856629536471	0.874258893280632	0.00471773408603705	0.184752427035533	0.544729674241673	0.104446978181508	0.00426630454879829	-0.410789964084062	0.415677392696136	0.0931463601879794	0.00637636215164161	0.00614568297246725	0.461933067237387	0.10775280760352	0.0451633233308763	0.0555390027976992	3.90756169320304	0.449287688210089	0	0.544729674241673	TRUE	0.483442521465926	GCA
520575	LGMA-(LAMN+MHNA+GCA)/3	LGMA	Epithelial	Fibroblasts	LAMA5	ITGB1	-0.825	0.104	-0.3605	0.394	1	0.848	1	0.0173029311251696	up	0.485104123124352	LAMA5_ITGB1	LAMA5_ITGB1_Epithelial_Fibroblasts	0.0205334980993569	0.891444539865505	0.0183044747650104	0.0263528777798504	0.65038645348499	0.0171395547183603	0.261235324397914	0.231631743788032	0.246433534092973	-0.333715616993901	-0.404503778174426	0.209480550664319	0.520049623819433	0.196894509364495	0.207119417320314	0.00744683136530176	0.0716041477432862	0.525714157384118	0.14700862378728	0.528072224218469	0.534495149119655	0.0173029311251696	0.485104123124352	0.599659969671841	0.227657537016352	0.00697043188316022	0.443218171422012	0.571053263905031	0.13521240222198	0.0762043220698249	0.0833094881698867	1.99203553231958	0.288734615509598	0.720888066175627	0.699701448175331	9.20960573331419	0.907131057769484	0.25	0.599659969671841	TRUE	0.483441869126387	LAMN
520576	LGMA-(LAMN+MHNA+GCA)/3	LGMA	Epithelial	Fibroblasts	LAMA5	ITGB1	-0.825	0.104	-0.3605	0.394	1	0.848	1	0.00697043188316022	down	0.443218171422012	LAMA5_ITGB1	LAMA5_ITGB1_Epithelial_Fibroblasts	0.0205334980993569	0.891444539865505	0.0183044747650104	0.0263528777798504	0.65038645348499	0.0171395547183603	0.261235324397914	0.231631743788032	0.246433534092973	-0.333715616993901	-0.404503778174426	0.209480550664319	0.520049623819433	0.196894509364495	0.207119417320314	0.00744683136530176	0.0716041477432862	0.525714157384118	0.14700862378728	0.528072224218469	0.534495149119655	0.0173029311251696	0.485104123124352	0.599659969671841	0.227657537016352	0.00697043188316022	0.443218171422012	0.571053263905031	0.13521240222198	0.0762043220698249	0.0833094881698867	1.99203553231958	0.288734615509598	0.720888066175627	0.699701448175331	9.20960573331419	0.907131057769484	0.25	0.599659969671841	TRUE	0.483441869126387	LAMN
520577	LAMN-(LGMA+MHNA+GCA)/3	LAMN	B.cells	B.cells	MDK	NOTCH2	-1.72	0.662	-0.529	0.124	1	0.0488	1	-0.000249500183171785	up	-0.0568748415201517	MDK_NOTCH2	MDK_NOTCH2_B.cells_B.cells	0.013093794546717	0.31036762119459	0.00406388986587525	0.0177014042867701	0.34009608277901	0.00602017825761809	0.176990542322262	0.176990542322262	0.176990542322262	-1.55931470152096	-0.906578314837765	0.108171922522811	0.77347126620778	0.0891427885384985	0.0889827117016168	0.868266077834206	1.31158017799729	0.744295724038807	0.911561264822134	0.856629536471434	0.94201401365433	-0.000249500183171785	-0.0568748415201517	0.500539288708363	0.0558171706171299	0.0133938548976436	-0.0806463115605347	0.475742813038452	0.235136684298431	0.025583032933431	0.0386502824861781	2.3383782177321	0.288483801705503	0.924138860886742	0.79627345743718	6.87677404290447	0.928173011745114	0	0.500539288708363	TRUE	0.483441506930502	LGMA
520578	LAMN-(LGMA+MHNA+GCA)/3	LAMN	B.cells	B.cells	MDK	NOTCH2	-1.72	0.662	-0.529	0.124	1	0.0488	1	0.0133938548976436	down	-0.0806463115605347	MDK_NOTCH2	MDK_NOTCH2_B.cells_B.cells	0.013093794546717	0.31036762119459	0.00406388986587525	0.0177014042867701	0.34009608277901	0.00602017825761809	0.176990542322262	0.176990542322262	0.176990542322262	-1.55931470152096	-0.906578314837765	0.108171922522811	0.77347126620778	0.0891427885384985	0.0889827117016168	0.868266077834206	1.31158017799729	0.744295724038807	0.911561264822134	0.856629536471434	0.94201401365433	-0.000249500183171785	-0.0568748415201517	0.500539288708363	0.0558171706171299	0.0133938548976436	-0.0806463115605347	0.475742813038452	0.235136684298431	0.025583032933431	0.0386502824861781	2.3383782177321	0.288483801705503	0.924138860886742	0.79627345743718	6.87677404290447	0.928173011745114	0	0.500539288708363	TRUE	0.483441506930502	LGMA
520579	MHNA-(LGMA+LAMN+GCA)/3	MHNA	Epithelial	SPP1..macrophages	VCAM1	EZR	0.922	0.158	0.54	0.572	1	0.81	1	-0.00531190948248482	up	-0.132445698558488	VCAM1_EZR	VCAM1_EZR_Epithelial_SPP1..macrophages	0.0044078833722872	0.44937043548221	0.00198077247055949	0.0037037037037037	0.395372489193999	0.00146434255257037	0.197703809143393	0.718445157367712	0.458074483255552	0.223680861452832	0.242603971206976	0.776032495597887	0.370677925404194	0.703897870978069	0.646790459420522	0.0144593670171733	0.0915149811213502	0.553292310456342	0.182312252964427	0.549182536830758	0.552685950413223	-0.00531190948248482	-0.132445698558488	0.486718392881628	0.00625558831694075	0.0148705907549396	0.431854384512995	0.568985768037238	0.258109135283542	0.0142641424501447	0.012024987804217	1.02529830168957	0.137860250796098	0.280637757368678	0.384493027030481	8.19810695202436	0.687677159380857	0	0.568985768037238	TRUE	0.483440688392396	LGMA
520580	MHNA-(LGMA+LAMN+GCA)/3	MHNA	Epithelial	SPP1..macrophages	VCAM1	EZR	0.922	0.158	0.54	0.572	1	0.81	1	0.0148705907549396	down	0.431854384512995	VCAM1_EZR	VCAM1_EZR_Epithelial_SPP1..macrophages	0.0044078833722872	0.44937043548221	0.00198077247055949	0.0037037037037037	0.395372489193999	0.00146434255257037	0.197703809143393	0.718445157367712	0.458074483255552	0.223680861452832	0.242603971206976	0.776032495597887	0.370677925404194	0.703897870978069	0.646790459420522	0.0144593670171733	0.0915149811213502	0.553292310456342	0.182312252964427	0.549182536830758	0.552685950413223	-0.00531190948248482	-0.132445698558488	0.486718392881628	0.00625558831694075	0.0148705907549396	0.431854384512995	0.568985768037238	0.258109135283542	0.0142641424501447	0.012024987804217	1.02529830168957	0.137860250796098	0.280637757368678	0.384493027030481	8.19810695202436	0.687677159380857	0	0.568985768037238	TRUE	0.483440688392396	LGMA
520581	MHNA-(LGMA+LAMN+GCA)/3	MHNA	B.cells	Tregs	CDH1	ITGB7	-0.488	0.922	0.217	0.789	1	0.297	1	0.0105288873143774	up	-0.634684797347494	CDH1_ITGB7	CDH1_ITGB7_B.cells_Tregs	0.00597202717816976	0.0530907194977545	0.000317059219749177	0.00861581399399962	0.0612626074800023	0.00052782723083511	0.714769094866929	0.591672972047092	0.653221033457011	-0.0502264224338029	-0.10292299679058	0.286257403553706	0.191071714422923	0.321794461341444	0.36277413158316	0.48611855372953	0.527243550682788	0.803651634926339	0.651410348544736	0.801113905856989	0.798666007905138	0.0105288873143774	-0.634684797347494	0.394865600197869	0.161338851587415	0.00678866274718351	0.441613877515493	0.57076138312189	0.132384758709296	0.00763299740056878	0.0127539943347164	1.54808878683239	0.179183944891912	0.380187031261493	0.329602860389449	4.40351913363958	0.783297495842748	0	0.57076138312189	TRUE	0.483439529607404	GCA
520582	MHNA-(LGMA+LAMN+GCA)/3	MHNA	B.cells	Tregs	CDH1	ITGB7	-0.488	0.922	0.217	0.789	1	0.297	1	0.00678866274718351	down	0.441613877515493	CDH1_ITGB7	CDH1_ITGB7_B.cells_Tregs	0.00597202717816976	0.0530907194977545	0.000317059219749177	0.00861581399399962	0.0612626074800023	0.00052782723083511	0.714769094866929	0.591672972047092	0.653221033457011	-0.0502264224338029	-0.10292299679058	0.286257403553706	0.191071714422923	0.321794461341444	0.36277413158316	0.48611855372953	0.527243550682788	0.803651634926339	0.651410348544736	0.801113905856989	0.798666007905138	0.0105288873143774	-0.634684797347494	0.394865600197869	0.161338851587415	0.00678866274718351	0.441613877515493	0.57076138312189	0.132384758709296	0.00763299740056878	0.0127539943347164	1.54808878683239	0.179183944891912	0.380187031261493	0.329602860389449	4.40351913363958	0.783297495842748	0	0.57076138312189	TRUE	0.483439529607404	GCA
520583	LAMN-(LGMA+MHNA+GCA)/3	LAMN	CD4..T.cells	C1Qhi.monocytes	GNAS	ADCY9	-0.00276	0.632	0.31462	0.992	1	0.491	0.825	0.0565875535153071	up	0.471679049890469	GNAS_ADCY9	GNAS_ADCY9_CD4..T.cells_C1Qhi.monocytes	1.05122105340221	0.0325972604828166	0.0342669265027728	0.870457848837209	0.0428059434846075	0.0372607694830586	0.372192634222999	0.637645667210595	0.504919150716797	-9.62778485446692e-06	-0.00348832784582135	0.473307187449976	0.0258924283656155	0.453417640467424	0.451696814470946	0.195236496978284	0.308918507877032	0.736615163492634	0.468199784405318	0.715594681997844	0.701423823212361	0.0565875535153071	0.471679049890469	0.597204703900042	0.612258609471093	0.0152603835186222	0.0418991409762628	0.498038392739586	0.264172843369053	0.601830968781301	0.810447369295382	9.06921767168047	0.305967841768678	0.147103714923378	0.16477172709698	3.74846988569262	0.574207751483811	0	0.597204703900042	TRUE	0.483436689357362	GCA
520584	LAMN-(LGMA+MHNA+GCA)/3	LAMN	CD4..T.cells	C1Qhi.monocytes	GNAS	ADCY9	-0.00276	0.632	0.31462	0.992	1	0.491	0.825	0.0152603835186222	down	0.0418991409762628	GNAS_ADCY9	GNAS_ADCY9_CD4..T.cells_C1Qhi.monocytes	1.05122105340221	0.0325972604828166	0.0342669265027728	0.870457848837209	0.0428059434846075	0.0372607694830586	0.372192634222999	0.637645667210595	0.504919150716797	-9.62778485446692e-06	-0.00348832784582135	0.473307187449976	0.0258924283656155	0.453417640467424	0.451696814470946	0.195236496978284	0.308918507877032	0.736615163492634	0.468199784405318	0.715594681997844	0.701423823212361	0.0565875535153071	0.471679049890469	0.597204703900042	0.612258609471093	0.0152603835186222	0.0418991409762628	0.498038392739586	0.264172843369053	0.601830968781301	0.810447369295382	9.06921767168047	0.305967841768678	0.147103714923378	0.16477172709698	3.74846988569262	0.574207751483811	0	0.597204703900042	TRUE	0.483436689357362	GCA
520585	LAMN-(LGMA+MHNA+GCA)/3	LAMN	SPP1..macrophages	Epithelial	GPC3	CD81	4.11	-1.55	1.28	0.0942	0.878	0.199	1	0.00187811299567527	up	0.601550385600555	GPC3_CD81	GPC3_CD81_SPP1..macrophages_Epithelial	0.0657881455141156	0.219286135685585	0.0144264282037114	0.0428571428571429	0.268918918918919	0.0115250965250965	0.117858340400099	0.224577196182587	0.171217768291343	4.21665078952127	1.02594909720712	0.982591643989115	0.808908275972467	0.946054105970866	0.881082919801505	-1.08677773156495	-0.701146923590293	0.100116780452749	0.743734279554438	0.091403162055336	0.105708767517068	0.00187811299567527	0.601550385600555	0.620956428732506	0.0766467538119744	0.00783314498013791	0.827196975641543	0.640913302411579	0.148632970454692	0.288687420722408	0.22748121566104	3.47123696847236	0.530492775982907	0.102158833377014	0.223521760296774	6.12462347245393	0.202730839097671	0.5	0.640913302411579	TRUE	0.483433995158614	MHNA
520586	LAMN-(LGMA+MHNA+GCA)/3	LAMN	SPP1..macrophages	Epithelial	GPC3	CD81	4.11	-1.55	1.28	0.0942	0.878	0.199	1	0.00783314498013791	down	0.827196975641543	GPC3_CD81	GPC3_CD81_SPP1..macrophages_Epithelial	0.0657881455141156	0.219286135685585	0.0144264282037114	0.0428571428571429	0.268918918918919	0.0115250965250965	0.117858340400099	0.224577196182587	0.171217768291343	4.21665078952127	1.02594909720712	0.982591643989115	0.808908275972467	0.946054105970866	0.881082919801505	-1.08677773156495	-0.701146923590293	0.100116780452749	0.743734279554438	0.091403162055336	0.105708767517068	0.00187811299567527	0.601550385600555	0.620956428732506	0.0766467538119744	0.00783314498013791	0.827196975641543	0.640913302411579	0.148632970454692	0.288687420722408	0.22748121566104	3.47123696847236	0.530492775982907	0.102158833377014	0.223521760296774	6.12462347245393	0.202730839097671	0.5	0.640913302411579	TRUE	0.483433995158614	MHNA
520587	LAMN-(LGMA+MHNA+GCA)/3	LAMN	Fibroblasts	B.cells	FN1	PLAUR	0.876	-1.03	-0.077	0.236	1	0.375	1	-0.000345859530369426	up	-0.184821312817315	FN1_PLAUR	FN1_PLAUR_Fibroblasts_B.cells	1.77955687077206	0.023214861401867	0.0413121661117136	0.808159437707127	0.0255912786400591	0.0206818333559566	0.20634857114243	0.176990542322262	0.191669556732346	0.549329085398187	0.627087997029893	0.767408356010885	0.65887626060509	0.784656635184889	0.800924443732992	-0.43874779424045	-0.425968732272281	0.155026051024075	0.574964067553	0.158147682357169	0.183816924182537	-0.000345859530369426	-0.184821312817315	0.477139595751336	0.0548738012777174	0.0148869408191389	0.432357547392472	0.569077312095787	0.258363480735078	1.001	0.919057749786886	11.5800905009589	1.001	0.00795639354587206	0.0148037489247594	3.30056351702873	0.135216361611563	0	0.569077312095787	TRUE	0.483433011124108	LGMA
520588	LAMN-(LGMA+MHNA+GCA)/3	LAMN	Fibroblasts	B.cells	FN1	PLAUR	0.876	-1.03	-0.077	0.236	1	0.375	1	0.0148869408191389	down	0.432357547392472	FN1_PLAUR	FN1_PLAUR_Fibroblasts_B.cells	1.77955687077206	0.023214861401867	0.0413121661117136	0.808159437707127	0.0255912786400591	0.0206818333559566	0.20634857114243	0.176990542322262	0.191669556732346	0.549329085398187	0.627087997029893	0.767408356010885	0.65887626060509	0.784656635184889	0.800924443732992	-0.43874779424045	-0.425968732272281	0.155026051024075	0.574964067553	0.158147682357169	0.183816924182537	-0.000345859530369426	-0.184821312817315	0.477139595751336	0.0548738012777174	0.0148869408191389	0.432357547392472	0.569077312095787	0.258363480735078	1.001	0.919057749786886	11.5800905009589	1.001	0.00795639354587206	0.0148037489247594	3.30056351702873	0.135216361611563	0	0.569077312095787	TRUE	0.483433011124108	LGMA
520589	MHNA-(LGMA+LAMN+GCA)/3	MHNA	C1Qhi.monocytes	Macrophages	THBS1	ITGB1	-1.58	-0.145	-0.8625	0.0149	0.128	0.804	0.992	-0.000752996991046341	up	0.846730406092197	THBS1_ITGB1	THBS1_ITGB1_C1Qhi.monocytes_Macrophages	0.126844863366302	0.390286594053325	0.0495058496963932	0.0871675399292633	0.420720522415438	0.0366731729367082	0.176248705813806	0.0345408446629282	0.105394775238367	-2.88636569590861	-1.82681373158773	0.117596446294221	0.930926844885545	0.0538258364014727	0.0210701136545542	-0.0137378729314746	-0.0947439512515487	0.404150197628458	0.187522457779375	0.383803449514912	0.367925799496946	-0.000752996991046341	0.846730406092197	0.665796564928035	0.0508878776647122	0.0342502439401954	0.470351474150584	0.575989821737385	0.559583586998918	0.133724038948332	0.129200953401839	6.11419643804153	0.627493188198043	0.206450245293811	0.350726129059234	7.37935555952505	0.576881382431024	0.666666666666667	0.665796564928035	TRUE	0.483431954077732	LAMN
520590	MHNA-(LGMA+LAMN+GCA)/3	MHNA	C1Qhi.monocytes	Macrophages	THBS1	ITGB1	-1.58	-0.145	-0.8625	0.0149	0.128	0.804	0.992	0.0342502439401954	down	0.470351474150584	THBS1_ITGB1	THBS1_ITGB1_C1Qhi.monocytes_Macrophages	0.126844863366302	0.390286594053325	0.0495058496963932	0.0871675399292633	0.420720522415438	0.0366731729367082	0.176248705813806	0.0345408446629282	0.105394775238367	-2.88636569590861	-1.82681373158773	0.117596446294221	0.930926844885545	0.0538258364014727	0.0210701136545542	-0.0137378729314746	-0.0947439512515487	0.404150197628458	0.187522457779375	0.383803449514912	0.367925799496946	-0.000752996991046341	0.846730406092197	0.665796564928035	0.0508878776647122	0.0342502439401954	0.470351474150584	0.575989821737385	0.559583586998918	0.133724038948332	0.129200953401839	6.11419643804153	0.627493188198043	0.206450245293811	0.350726129059234	7.37935555952505	0.576881382431024	0.666666666666667	0.665796564928035	TRUE	0.483431954077732	LAMN
520591	LGMA-(LAMN+MHNA+GCA)/3	LGMA	iCAFs	CD8..T.cells	IL18	IL18RAP	1.7	-0.64	0.53	0.0334	0.881	0.0588	0.855	0.0174076939098638	up	-1.49365527505884	IL18_IL18RAP	IL18_IL18RAP_iCAFs_CD8..T.cells	0.0984754088475517	0.0292800239690316	0.0028833623314165	0.126648304973993	0.036282645614934	0.00459513556710347	0.262803994133876	0.272401410357726	0.267602702245801	2.50963100642034	1.47625353318844	0.878901872898991	0.89661037297903	0.911517528413639	0.930886825676325	-0.787598511311271	-1.23062267392386	0.228081207330219	0.899793388429752	0.113501616960115	0.0349667624865253	0.0174076939098638	-1.49365527505884	0.237771424533471	0.228683176996968	0.00260130981087537	-1.24539363177207	0.263831916535281	0.0672453096931135	0.210631599914838	0.232783156757701	4.34324307548676	0.49965465768009	0.412769688265253	0.393126835159321	3.52034012665065	0.733970817327435	0.25	0.263831916535281	TRUE	0.483431950134334	LAMN
520592	LGMA-(LAMN+MHNA+GCA)/3	LGMA	iCAFs	CD8..T.cells	IL18	IL18RAP	1.7	-0.64	0.53	0.0334	0.881	0.0588	0.855	0.00260130981087537	down	-1.24539363177207	IL18_IL18RAP	IL18_IL18RAP_iCAFs_CD8..T.cells	0.0984754088475517	0.0292800239690316	0.0028833623314165	0.126648304973993	0.036282645614934	0.00459513556710347	0.262803994133876	0.272401410357726	0.267602702245801	2.50963100642034	1.47625353318844	0.878901872898991	0.89661037297903	0.911517528413639	0.930886825676325	-0.787598511311271	-1.23062267392386	0.228081207330219	0.899793388429752	0.113501616960115	0.0349667624865253	0.0174076939098638	-1.49365527505884	0.237771424533471	0.228683176996968	0.00260130981087537	-1.24539363177207	0.263831916535281	0.0672453096931135	0.210631599914838	0.232783156757701	4.34324307548676	0.49965465768009	0.412769688265253	0.393126835159321	3.52034012665065	0.733970817327435	0.25	0.263831916535281	TRUE	0.483431950134334	LAMN
520593	MHNA-(LGMA+LAMN+GCA)/3	MHNA	C1Qhi.monocytes	Endothelial	PROS1	F8	-0.372	-0.421	-0.3965	0.648	0.842	0.387	0.997	-0.00240343685336817	up	-0.185548528828801	PROS1_F8	PROS1_F8_C1Qhi.monocytes_Endothelial	0.0269824098561241	0.176603043218545	0.00476517569396158	0.0312100160057601	0.190299393919303	0.00593924713010791	0.176248705813806	0.243146692749466	0.209697699281636	-0.0700940978161393	-0.188424994129407	0.320013606531135	0.309888746598367	0.302905394589403	0.304566191772051	-0.173573683727038	-0.412289034981089	0.29100790513834	0.564072044556234	0.233650736615164	0.189319080129357	-0.00240343685336817	-0.185548528828801	0.47700659769981	0.0347298773467458	0.00884420554012761	0.149711687596671	0.517653508406452	0.164361266779718	0.100223835984064	0.0958156431960554	3.70328897523601	0.524472570854993	0.714914228163731	0.66687661114038	6.19337192303193	0.897624949551553	0.333333333333333	0.517653508406452	TRUE	0.483431106775474	LAMN
520594	MHNA-(LGMA+LAMN+GCA)/3	MHNA	C1Qhi.monocytes	Endothelial	PROS1	F8	-0.372	-0.421	-0.3965	0.648	0.842	0.387	0.997	0.00884420554012761	down	0.149711687596671	PROS1_F8	PROS1_F8_C1Qhi.monocytes_Endothelial	0.0269824098561241	0.176603043218545	0.00476517569396158	0.0312100160057601	0.190299393919303	0.00593924713010791	0.176248705813806	0.243146692749466	0.209697699281636	-0.0700940978161393	-0.188424994129407	0.320013606531135	0.309888746598367	0.302905394589403	0.304566191772051	-0.173573683727038	-0.412289034981089	0.29100790513834	0.564072044556234	0.233650736615164	0.189319080129357	-0.00240343685336817	-0.185548528828801	0.47700659769981	0.0347298773467458	0.00884420554012761	0.149711687596671	0.517653508406452	0.164361266779718	0.100223835984064	0.0958156431960554	3.70328897523601	0.524472570854993	0.714914228163731	0.66687661114038	6.19337192303193	0.897624949551553	0.333333333333333	0.517653508406452	TRUE	0.483431106775474	LAMN
520595	GCA-(LGMA+LAMN+MHNA)/3	GCA	CD4..T.cells	Epithelial	SEMA4A	PLXNA3	-0.0212	-0.488	-0.2546	0.963	1	0.675	0.907	0.00357465584842193	up	-0.534412911672976	SEMA4A_PLXNA3	SEMA4A_PLXNA3_CD4..T.cells_Epithelial	0.0825778136721632	0.0479982690155857	0.0039635921153554	0.0855802422644825	0.0481625536480687	0.00412176300927785	0.3059809126524	0.635265500900704	0.470623206776552	-0.000347122712959869	-0.0163737128754655	0.464903153513687	0.048403233552105	0.44453337602049	0.439250840403394	-0.0832997588584598	-0.170696227168975	0.269583183614804	0.306795724038807	0.28597736255839	0.310164390945023	0.00357465584842193	-0.534412911672976	0.413203982751276	0.0932561078271883	0.00684358609028734	-0.0601270663661519	0.479476027590017	0.133239159177164	0.096999884244284	0.141207091162295	5.14789014556902	0.449142555695793	0.30306076786516	0.322083690987124	3.71646631389413	0.738297956986807	0.5	0.479476027590017	TRUE	0.483430422638376	MHNA
520596	GCA-(LGMA+LAMN+MHNA)/3	GCA	CD4..T.cells	Epithelial	SEMA4A	PLXNA3	-0.0212	-0.488	-0.2546	0.963	1	0.675	0.907	0.00684358609028734	down	-0.0601270663661519	SEMA4A_PLXNA3	SEMA4A_PLXNA3_CD4..T.cells_Epithelial	0.0825778136721632	0.0479982690155857	0.0039635921153554	0.0855802422644825	0.0481625536480687	0.00412176300927785	0.3059809126524	0.635265500900704	0.470623206776552	-0.000347122712959869	-0.0163737128754655	0.464903153513687	0.048403233552105	0.44453337602049	0.439250840403394	-0.0832997588584598	-0.170696227168975	0.269583183614804	0.306795724038807	0.28597736255839	0.310164390945023	0.00357465584842193	-0.534412911672976	0.413203982751276	0.0932561078271883	0.00684358609028734	-0.0601270663661519	0.479476027590017	0.133239159177164	0.096999884244284	0.141207091162295	5.14789014556902	0.449142555695793	0.30306076786516	0.322083690987124	3.71646631389413	0.738297956986807	0.5	0.479476027590017	TRUE	0.483430422638376	MHNA
520597	LGMA-(LAMN+MHNA+GCA)/3	LGMA	Endothelial	Tregs	EFNB1	DAG1	-0.184	-0.416	-0.3	0.947	1	0.619	1	0.0169359607054196	up	0.516820442180782	EFNB1_DAG1	EFNB1_DAG1_Endothelial_Tregs	0.0538454487893724	0.035494461661334	0.00191121521769171	0.0660061720890028	0.0394067606583438	0.00260108942548479	0.623093931583111	0.204322685818432	0.413708308700771	-0.00435160386339769	-0.0236500209967266	0.391027693292781	0.0616696014086762	0.416039699055547	0.432467584440531	-0.0866566900076309	-0.208309350979882	0.292692238591448	0.355169780812073	0.283551922385914	0.288245598275243	0.0169359607054196	0.516820442180782	0.605460458893024	0.224064853457035	0.00207162244923566	-0.0898615953822715	0.474066209862545	0.0590053682759789	0.483359815321893	0.548439112013501	3.73582252449388	0.660951521744732	0.276344396883921	0.22457833538907	3.04470572321001	0.565238470374903	0.25	0.605460458893024	TRUE	0.483430365147757	MHNA
520598	LGMA-(LAMN+MHNA+GCA)/3	LGMA	Endothelial	Tregs	EFNB1	DAG1	-0.184	-0.416	-0.3	0.947	1	0.619	1	0.00207162244923566	down	-0.0898615953822715	EFNB1_DAG1	EFNB1_DAG1_Endothelial_Tregs	0.0538454487893724	0.035494461661334	0.00191121521769171	0.0660061720890028	0.0394067606583438	0.00260108942548479	0.623093931583111	0.204322685818432	0.413708308700771	-0.00435160386339769	-0.0236500209967266	0.391027693292781	0.0616696014086762	0.416039699055547	0.432467584440531	-0.0866566900076309	-0.208309350979882	0.292692238591448	0.355169780812073	0.283551922385914	0.288245598275243	0.0169359607054196	0.516820442180782	0.605460458893024	0.224064853457035	0.00207162244923566	-0.0898615953822715	0.474066209862545	0.0590053682759789	0.483359815321893	0.548439112013501	3.73582252449388	0.660951521744732	0.276344396883921	0.22457833538907	3.04470572321001	0.565238470374903	0.25	0.605460458893024	TRUE	0.483430365147757	MHNA
520599	LGMA-(LAMN+MHNA+GCA)/3	LGMA	B.cells	Epithelial	SEMA5A	PLXNA2	6.59	-0.423	3.0835	0.00256	0.0879	0.645	1	0.003109447837666	up	-0.552569447012471	SEMA5A_PLXNA2	SEMA5A_PLXNA2_B.cells_Epithelial	0.0217897596228341	0.0839775052773882	0.00182984965371957	0.0224749666706814	0.100593572627708	0.00226083719209251	0.35586775780378	0.261235324397914	0.308551541100847	17.0796986285949	2.59176003468815	0.997999039538979	0.969745477829358	0.993957099407716	0.977068993116696	-0.0805562407092817	-0.190440285364732	0.290289256198347	0.3325323392023	0.28804347826087	0.298553719008264	0.003109447837666	-0.552569447012471	0.409883396041848	0.0887016667007239	0.000874512075321852	-0.13117896016575	0.466549043125621	0.0403828372033884	0.046434090550277	0.0466108298398287	2.37476794833815	0.291294775668001	0.146407506580335	0.204421442226683	4.11976428024249	0.494065557447102	0.25	0.466549043125621	TRUE	0.483429978213067	LGMA
520600	LGMA-(LAMN+MHNA+GCA)/3	LGMA	B.cells	Epithelial	SEMA5A	PLXNA2	6.59	-0.423	3.0835	0.00256	0.0879	0.645	1	0.000874512075321852	down	-0.13117896016575	SEMA5A_PLXNA2	SEMA5A_PLXNA2_B.cells_Epithelial	0.0217897596228341	0.0839775052773882	0.00182984965371957	0.0224749666706814	0.100593572627708	0.00226083719209251	0.35586775780378	0.261235324397914	0.308551541100847	17.0796986285949	2.59176003468815	0.997999039538979	0.969745477829358	0.993957099407716	0.977068993116696	-0.0805562407092817	-0.190440285364732	0.290289256198347	0.3325323392023	0.28804347826087	0.298553719008264	0.003109447837666	-0.552569447012471	0.409883396041848	0.0887016667007239	0.000874512075321852	-0.13117896016575	0.466549043125621	0.0403828372033884	0.046434090550277	0.0466108298398287	2.37476794833815	0.291294775668001	0.146407506580335	0.204421442226683	4.11976428024249	0.494065557447102	0.25	0.466549043125621	TRUE	0.483429978213067	LGMA
520601	MHNA-(LGMA+LAMN+GCA)/3	MHNA	Fibroblasts	Fibroblasts	EFNB1	EPHB6	-0.134	-0.0956	-0.1148	0.907	1	0.918	1	-0.00115496993885334	up	-0.165218563563541	EFNB1_EPHB6	EFNB1_EPHB6_Fibroblasts_Fibroblasts	0.0595951659705313	0.0201575014371103	0.00120128964369581	0.0598039355060359	0.0195543234886448	0.00116942550077908	0.310731215249496	0.310731215249496	0.310731215249496	-0.00568062353394723	-0.0423927129399047	0.412858171922523	0.0960661117336321	0.410437009764687	0.413338402433168	-0.00355223967716122	-0.0371573187987575	0.426293568091987	0.0862827883578872	0.419466403162055	0.420072763205174	-0.00115496993885334	-0.165218563563541	0.480724675581999	0.0469525152399692	0.00887496759114594	0.34486456666689	0.553159081882623	0.164839808494357	0.534867093652988	0.49699927267698	3.97143342080858	0.702573351621029	0.187542277693639	0.165701456375903	2.63786590504699	0.566836747767456	0	0.553159081882623	TRUE	0.483427388017733	LAMN
520602	MHNA-(LGMA+LAMN+GCA)/3	MHNA	Fibroblasts	Fibroblasts	EFNB1	EPHB6	-0.134	-0.0956	-0.1148	0.907	1	0.918	1	0.00887496759114594	down	0.34486456666689	EFNB1_EPHB6	EFNB1_EPHB6_Fibroblasts_Fibroblasts	0.0595951659705313	0.0201575014371103	0.00120128964369581	0.0598039355060359	0.0195543234886448	0.00116942550077908	0.310731215249496	0.310731215249496	0.310731215249496	-0.00568062353394723	-0.0423927129399047	0.412858171922523	0.0960661117336321	0.410437009764687	0.413338402433168	-0.00355223967716122	-0.0371573187987575	0.426293568091987	0.0862827883578872	0.419466403162055	0.420072763205174	-0.00115496993885334	-0.165218563563541	0.480724675581999	0.0469525152399692	0.00887496759114594	0.34486456666689	0.553159081882623	0.164839808494357	0.534867093652988	0.49699927267698	3.97143342080858	0.702573351621029	0.187542277693639	0.165701456375903	2.63786590504699	0.566836747767456	0	0.553159081882623	TRUE	0.483427388017733	LAMN
520603	MHNA-(LGMA+LAMN+GCA)/3	MHNA	Fibroblasts	Endothelial	INHBA	ACVR2A	1.54	-0.425	0.5575	0.0185	0.814	0.668	1	-0.00208406035007579	up	0.0619827727135549	INHBA_ACVR2A	INHBA_ACVR2A_Fibroblasts_Endothelial	0.131039274484206	0.0490937268436396	0.00643320634731635	0.0949212780324839	0.0699340880336355	0.00663823301418893	0.310731215249496	0.243146692749466	0.276938953999481	2.66855553825936	1.73282827159699	0.862554025932448	0.923663358412038	0.916639987193853	0.947494797502801	-0.0744700034478931	-0.175223537524454	0.289637980596479	0.313398311174991	0.292804527488322	0.307244879626303	-0.00208406035007579	0.0619827727135549	0.522276751652644	0.0378566108676447	0.00776953589580954	-0.449524987824142	0.408630049925395	0.147643452549562	0.477131616441981	0.344023356560984	3.93960443966545	0.525770715016115	0.111296193734542	0.177470053498274	3.76351958624402	0.40732256469551	0	0.522276751652644	TRUE	0.483424704216961	LAMN
520604	MHNA-(LGMA+LAMN+GCA)/3	MHNA	Fibroblasts	Endothelial	INHBA	ACVR2A	1.54	-0.425	0.5575	0.0185	0.814	0.668	1	0.00776953589580954	down	-0.449524987824142	INHBA_ACVR2A	INHBA_ACVR2A_Fibroblasts_Endothelial	0.131039274484206	0.0490937268436396	0.00643320634731635	0.0949212780324839	0.0699340880336355	0.00663823301418893	0.310731215249496	0.243146692749466	0.276938953999481	2.66855553825936	1.73282827159699	0.862554025932448	0.923663358412038	0.916639987193853	0.947494797502801	-0.0744700034478931	-0.175223537524454	0.289637980596479	0.313398311174991	0.292804527488322	0.307244879626303	-0.00208406035007579	0.0619827727135549	0.522276751652644	0.0378566108676447	0.00776953589580954	-0.449524987824142	0.408630049925395	0.147643452549562	0.477131616441981	0.344023356560984	3.93960443966545	0.525770715016115	0.111296193734542	0.177470053498274	3.76351958624402	0.40732256469551	0	0.522276751652644	TRUE	0.483424704216961	LAMN
520605	MHNA-(LGMA+LAMN+GCA)/3	MHNA	Fibroblasts	iCAFs	NELL2	ROBO3	1.11	0.617	0.8635	0.284	1	0.571	0.956	0.00989390392368131	up	-3.85552091046804	NELL2_ROBO3	NELL2_ROBO3_Fibroblasts_iCAFs	0.0171343300821582	0.0220046723987284	0.000377035320229568	0.0166769733802467	NA	NA	0.310731215249496	0.001	0.155865607624748	0.606816642547788	0.546681659952962	0.808888266367857	0.616896110132864	0.793901072514807	0.777873379222027	0.150155521212312	0.243363891754152	0.731943945382681	0.398176428314768	0.692103844771829	0.665064678404599	0.00989390392368131	-3.85552091046804	0.001	0.155122289528415	-0.00115647496054095	-0.67334235097294	0.36790933972945	0.00878832427662404	0.0379099029154682	0.0533553522955783	2.27620808093945	0.281450319351101	0.30388538078136	NA	2.43047375713094	0.517589731286478	0	0.36790933972945	TRUE	0.48342445910102	MHNA
520606	MHNA-(LGMA+LAMN+GCA)/3	MHNA	Fibroblasts	iCAFs	NELL2	ROBO3	1.11	0.617	0.8635	0.284	1	0.571	0.956	-0.00115647496054095	down	-0.67334235097294	NELL2_ROBO3	NELL2_ROBO3_Fibroblasts_iCAFs	0.0171343300821582	0.0220046723987284	0.000377035320229568	0.0166769733802467	NA	NA	0.310731215249496	0.001	0.155865607624748	0.606816642547788	0.546681659952962	0.808888266367857	0.616896110132864	0.793901072514807	0.777873379222027	0.150155521212312	0.243363891754152	0.731943945382681	0.398176428314768	0.692103844771829	0.665064678404599	0.00989390392368131	-3.85552091046804	0.001	0.155122289528415	-0.00115647496054095	-0.67334235097294	0.36790933972945	0.00878832427662404	0.0379099029154682	0.0533553522955783	2.27620808093945	0.281450319351101	0.30388538078136	NA	2.43047375713094	0.517589731286478	0	0.36790933972945	TRUE	0.48342445910102	MHNA
520607	LAMN-(LGMA+MHNA+GCA)/3	LAMN	CD4..T.cells	Macrophages	NAMPT	ITGA5	-0.0219	-0.836	-0.42895	0.944	1	0.193	1	0.0127705745064062	up	0.307889157182229	NAMPT_ITGA5	NAMPT_ITGA5_CD4..T.cells_Macrophages	0.467201879896015	0.153655505223919	0.0717881408969869	0.461437136627907	0.202519379844961	0.0934499627473184	0.372192634222999	0.202118009648158	0.287155321935579	-0.00054811332487229	-0.0250280057019311	0.464542980630703	0.0640907635665119	0.441491916119737	0.431046902513206	-0.597274089669501	-0.714442690992226	0.185972871002515	0.749910168882501	0.133084800574919	0.102766798418972	0.0127705745064062	0.307889157182229	0.567249730074029	0.183285232784623	0.0153379825479111	0.796391743951185	0.635308684009618	0.265379992154683	0.126444134995114	0.295700205730889	7.79481557389887	0.256136355180571	0.286954935226549	0.347401255987763	5.96534884472643	0.675220562626407	1	0.635308684009618	TRUE	0.483423705108963	MHNA
520608	LAMN-(LGMA+MHNA+GCA)/3	LAMN	CD4..T.cells	Macrophages	NAMPT	ITGA5	-0.0219	-0.836	-0.42895	0.944	1	0.193	1	0.0153379825479111	down	0.796391743951185	NAMPT_ITGA5	NAMPT_ITGA5_CD4..T.cells_Macrophages	0.467201879896015	0.153655505223919	0.0717881408969869	0.461437136627907	0.202519379844961	0.0934499627473184	0.372192634222999	0.202118009648158	0.287155321935579	-0.00054811332487229	-0.0250280057019311	0.464542980630703	0.0640907635665119	0.441491916119737	0.431046902513206	-0.597274089669501	-0.714442690992226	0.185972871002515	0.749910168882501	0.133084800574919	0.102766798418972	0.0127705745064062	0.307889157182229	0.567249730074029	0.183285232784623	0.0153379825479111	0.796391743951185	0.635308684009618	0.265379992154683	0.126444134995114	0.295700205730889	7.79481557389887	0.256136355180571	0.286954935226549	0.347401255987763	5.96534884472643	0.675220562626407	1	0.635308684009618	TRUE	0.483423705108963	MHNA
520609	LAMN-(LGMA+MHNA+GCA)/3	LAMN	Fibroblasts	B.cells	LAMA2	ITGB1	-0.897	-0.338	-0.6175	0.133	1	0.381	1	-0.000784417485265686	up	-0.767140977905818	LAMA2_ITGB1	LAMA2_ITGB1_Fibroblasts_B.cells	0.501659430074479	0.217488052784789	0.109104932608025	0.341117666338905	0.241685144124169	0.0824430723524184	0.20634857114243	0.176990542322262	0.191669556732346	-0.785905078052524	-0.876148359032914	0.197054586201377	0.763586521530335	0.134664639026733	0.0933047862974228	-0.141647358221641	-0.419075024324381	0.320517427236795	0.569574200503054	0.248427955443766	0.186691519942508	-0.000784417485265686	-0.767140977905818	0.370641141923231	0.0505802673317476	0.0145355997602125	0.311641574893456	0.547114582917863	0.2528979364298	0.346882642012251	0.45035484165467	8.74868722860313	0.80694459024219	0.0290728221389608	0.0786834800633526	6.43221189433487	0.405979124145555	1	0.547114582917863	TRUE	0.483422264935393	GCA
520610	LAMN-(LGMA+MHNA+GCA)/3	LAMN	Fibroblasts	B.cells	LAMA2	ITGB1	-0.897	-0.338	-0.6175	0.133	1	0.381	1	0.0145355997602125	down	0.311641574893456	LAMA2_ITGB1	LAMA2_ITGB1_Fibroblasts_B.cells	0.501659430074479	0.217488052784789	0.109104932608025	0.341117666338905	0.241685144124169	0.0824430723524184	0.20634857114243	0.176990542322262	0.191669556732346	-0.785905078052524	-0.876148359032914	0.197054586201377	0.763586521530335	0.134664639026733	0.0933047862974228	-0.141647358221641	-0.419075024324381	0.320517427236795	0.569574200503054	0.248427955443766	0.186691519942508	-0.000784417485265686	-0.767140977905818	0.370641141923231	0.0505802673317476	0.0145355997602125	0.311641574893456	0.547114582917863	0.2528979364298	0.346882642012251	0.45035484165467	8.74868722860313	0.80694459024219	0.0290728221389608	0.0786834800633526	6.43221189433487	0.405979124145555	1	0.547114582917863	TRUE	0.483422264935393	GCA
520611	MHNA-(LGMA+LAMN+GCA)/3	MHNA	Endothelial	C1Qhi.monocytes	IL6	IL6ST	0.605	-1.77	-0.5825	0.417	0.998	0.00348	0.0639	0.00392945463645965	up	0.451411746531359	IL6_IL6ST	IL6_IL6ST_Endothelial_C1Qhi.monocytes	0.174350134448261	0.109901778974035	0.0191613899402261	0.129431654318532	0.115765673725742	0.0149837426636222	0.243146692749466	0.176248705813806	0.209697699281636	0.229817686740877	0.379863945026242	0.704198015047223	0.499319673443253	0.706379061949736	0.715663518488875	-4.35140473821455	-2.45842075605342	0.0855416816385196	0.984638878907654	0.0228620194035214	0.00395256916996047	0.00392945463645965	0.451411746531359	0.59349808603976	0.096729629680849	0.0602826404152436	-0.115379241688409	0.469423600077959	0.964549681032187	0.579835038207285	0.485855086018628	4.98197647074239	0.677076940970766	0.0758565364073043	0.0908742916887332	5.54869762219772	0.466858809416024	0.333333333333333	0.59349808603976	TRUE	0.483414253684637	GCA
520612	MHNA-(LGMA+LAMN+GCA)/3	MHNA	Endothelial	C1Qhi.monocytes	IL6	IL6ST	0.605	-1.77	-0.5825	0.417	0.998	0.00348	0.0639	0.0602826404152436	down	-0.115379241688409	IL6_IL6ST	IL6_IL6ST_Endothelial_C1Qhi.monocytes	0.174350134448261	0.109901778974035	0.0191613899402261	0.129431654318532	0.115765673725742	0.0149837426636222	0.243146692749466	0.176248705813806	0.209697699281636	0.229817686740877	0.379863945026242	0.704198015047223	0.499319673443253	0.706379061949736	0.715663518488875	-4.35140473821455	-2.45842075605342	0.0855416816385196	0.984638878907654	0.0228620194035214	0.00395256916996047	0.00392945463645965	0.451411746531359	0.59349808603976	0.096729629680849	0.0602826404152436	-0.115379241688409	0.469423600077959	0.964549681032187	0.579835038207285	0.485855086018628	4.98197647074239	0.677076940970766	0.0758565364073043	0.0908742916887332	5.54869762219772	0.466858809416024	0.333333333333333	0.59349808603976	TRUE	0.483414253684637	GCA
520613	LGMA-(LAMN+MHNA+GCA)/3	LGMA	B.cells	Epithelial	TNR	SDC4	-0.548	-0.366	-0.457	0.279	0.717	0.7	1	0.00146083811984384	up	-0.891448945175231	TNR_SDC4	TNR_SDC4_B.cells_Epithelial	0.0245227773466922	0.401351504049791	0.00984225357157305	0.0286510278634656	0.423168900091281	0.0121242239474674	0.35586775780378	0.261235324397914	0.308551541100847	-0.303808896606069	-0.554395796726402	0.269089162798143	0.620537858171923	0.20489835120858	0.159296462301905	-0.056694117354782	-0.154901959985743	0.310815666546892	0.282653611210923	0.309692777578153	0.321191160618038	0.00146083811984384	-0.891448945175231	0.347906882535485	0.0725615837126055	0.000515709809336432	-0.362877740195257	0.424394409804957	0.034801224602886	0.483111602886308	0.479458051513046	3.57919944234825	0.836876493174136	0.601016450655654	0.836371532954586	7.6696326805134	0.867302295787608	0	0.424394409804957	TRUE	0.483412622708944	GCA
520614	LGMA-(LAMN+MHNA+GCA)/3	LGMA	B.cells	Epithelial	TNR	SDC4	-0.548	-0.366	-0.457	0.279	0.717	0.7	1	0.000515709809336432	down	-0.362877740195257	TNR_SDC4	TNR_SDC4_B.cells_Epithelial	0.0245227773466922	0.401351504049791	0.00984225357157305	0.0286510278634656	0.423168900091281	0.0121242239474674	0.35586775780378	0.261235324397914	0.308551541100847	-0.303808896606069	-0.554395796726402	0.269089162798143	0.620537858171923	0.20489835120858	0.159296462301905	-0.056694117354782	-0.154901959985743	0.310815666546892	0.282653611210923	0.309692777578153	0.321191160618038	0.00146083811984384	-0.891448945175231	0.347906882535485	0.0725615837126055	0.000515709809336432	-0.362877740195257	0.424394409804957	0.034801224602886	0.483111602886308	0.479458051513046	3.57919944234825	0.836876493174136	0.601016450655654	0.836371532954586	7.6696326805134	0.867302295787608	0	0.424394409804957	TRUE	0.483412622708944	GCA
520615	LAMN-(LGMA+MHNA+GCA)/3	LAMN	iCAFs	Endothelial	CD99	PILRA	-0.0923	-0.93	-0.51115	0.856	1	0.488	0.976	0.00834317400828114	up	-0.246797580099961	CD99_PILRA	CD99_PILRA_iCAFs_Endothelial	0.640281969400783	0.0109921526227265	0.00703807712923332	0.678833689258552	0.0113538195729977	0.00770735522791395	0.900388818556685	0.060706862958961	0.480547840757823	-0.00623267152029876	-0.0675262353228468	0.431747238674564	0.137746118136706	0.408556106931327	0.390567472386746	-0.289769565537479	-0.311580177997289	0.170566834351419	0.471074380165289	0.192912324829321	0.231764283147682	0.00834317400828114	-0.246797580099961	0.465804967993855	0.139940461315137	0.00555427805747472	3.39266786689391	1.001	0.113182379596602	0.527613240230795	0.795931277806854	8.47226164906487	0.764348452649716	0.0250726905617285	0.0214657804756121	2.6199471428413	0.281095435781632	0	1.001	TRUE	0.483412145947555	GCA
520616	LAMN-(LGMA+MHNA+GCA)/3	LAMN	iCAFs	Endothelial	CD99	PILRA	-0.0923	-0.93	-0.51115	0.856	1	0.488	0.976	0.00555427805747472	down	3.39266786689391	CD99_PILRA	CD99_PILRA_iCAFs_Endothelial	0.640281969400783	0.0109921526227265	0.00703807712923332	0.678833689258552	0.0113538195729977	0.00770735522791395	0.900388818556685	0.060706862958961	0.480547840757823	-0.00623267152029876	-0.0675262353228468	0.431747238674564	0.137746118136706	0.408556106931327	0.390567472386746	-0.289769565537479	-0.311580177997289	0.170566834351419	0.471074380165289	0.192912324829321	0.231764283147682	0.00834317400828114	-0.246797580099961	0.465804967993855	0.139940461315137	0.00555427805747472	3.39266786689391	1.001	0.113182379596602	0.527613240230795	0.795931277806854	8.47226164906487	0.764348452649716	0.0250726905617285	0.0214657804756121	2.6199471428413	0.281095435781632	0	1.001	TRUE	0.483412145947555	GCA
520617	LGMA-(LAMN+MHNA+GCA)/3	LGMA	Fibroblasts	Endothelial	NRP1	PDGFRB	-1.16	1.84	0.34	0.0454	1	0.0616	1	0.0207395308527889	up	0.869525606853504	NRP1_PDGFRB	NRP1_PDGFRB_Fibroblasts_Endothelial	0.0907622709930309	0.0333658511606509	0.00302836042495613	0.0913140412765126	0.0352814000436491	0.00322168721987893	0.231631743788032	0.623093931583111	0.427362837685571	-1.55781521068576	-1.3429441471429	0.15977669281255	0.875500240115255	0.08928285577077	0.0428205538658556	2.22717148961746	1.21041928783557	0.912504491555875	0.896469637082285	0.932087675170679	0.933053359683794	0.0207395308527889	0.869525606853504	0.669965501306667	0.261302252439959	0.0033971037331919	-0.140530270664242	0.464847691633475	0.0796248674754649	0.0912023368980782	0.128112404984863	4.89938603087195	0.518905977997038	0.106972159120595	0.0936136751145788	2.23501271145884	0.320814283529494	0.25	0.669965501306667	TRUE	0.483411511234952	LGMA
520618	LGMA-(LAMN+MHNA+GCA)/3	LGMA	Fibroblasts	Endothelial	NRP1	PDGFRB	-1.16	1.84	0.34	0.0454	1	0.0616	1	0.0033971037331919	down	-0.140530270664242	NRP1_PDGFRB	NRP1_PDGFRB_Fibroblasts_Endothelial	0.0907622709930309	0.0333658511606509	0.00302836042495613	0.0913140412765126	0.0352814000436491	0.00322168721987893	0.231631743788032	0.623093931583111	0.427362837685571	-1.55781521068576	-1.3429441471429	0.15977669281255	0.875500240115255	0.08928285577077	0.0428205538658556	2.22717148961746	1.21041928783557	0.912504491555875	0.896469637082285	0.932087675170679	0.933053359683794	0.0207395308527889	0.869525606853504	0.669965501306667	0.261302252439959	0.0033971037331919	-0.140530270664242	0.464847691633475	0.0796248674754649	0.0912023368980782	0.128112404984863	4.89938603087195	0.518905977997038	0.106972159120595	0.0936136751145788	2.23501271145884	0.320814283529494	0.25	0.669965501306667	TRUE	0.483411511234952	LGMA
520619	LAMN-(LGMA+MHNA+GCA)/3	LAMN	Endothelial	Fibroblasts	THBS2	ITGA6	0.573	-0.0948	0.2391	0.508	0.978	0.908	1	0.0153884290429761	up	0.0766057161004114	THBS2_ITGA6	THBS2_ITGA6_Endothelial_Fibroblasts	0.0568442973461553	0.0330629849824042	0.00187944214949125	0.0452301616685178	0.0328762882843512	0.001486999834162	0.060706862958961	0.20634857114243	0.133527717050696	0.168540092861314	0.294136287716081	0.694173203137506	0.423243156715223	0.680166479910357	0.673983512085801	-0.00397346156020113	-0.0419141514789149	0.426697808120733	0.0957375134746676	0.41704096298958	0.414772727272727	0.0153884290429761	0.0766057161004114	0.524951091803735	0.208914336516267	0.0030703612430743	0.717761251385881	0.621002870308348	0.0745419843031663	0.0540909917471115	0.0533805181087615	5.0189582204604	0.499679668490193	0.0466255561505586	0.0513415250884939	3.72645221690624	0.433252241282703	0	0.621002870308348	TRUE	0.483408800979932	LAMN
520620	LAMN-(LGMA+MHNA+GCA)/3	LAMN	Endothelial	Fibroblasts	THBS2	ITGA6	0.573	-0.0948	0.2391	0.508	0.978	0.908	1	0.0030703612430743	down	0.717761251385881	THBS2_ITGA6	THBS2_ITGA6_Endothelial_Fibroblasts	0.0568442973461553	0.0330629849824042	0.00187944214949125	0.0452301616685178	0.0328762882843512	0.001486999834162	0.060706862958961	0.20634857114243	0.133527717050696	0.168540092861314	0.294136287716081	0.694173203137506	0.423243156715223	0.680166479910357	0.673983512085801	-0.00397346156020113	-0.0419141514789149	0.426697808120733	0.0957375134746676	0.41704096298958	0.414772727272727	0.0153884290429761	0.0766057161004114	0.524951091803735	0.208914336516267	0.0030703612430743	0.717761251385881	0.621002870308348	0.0745419843031663	0.0540909917471115	0.0533805181087615	5.0189582204604	0.499679668490193	0.0466255561505586	0.0513415250884939	3.72645221690624	0.433252241282703	0	0.621002870308348	TRUE	0.483408800979932	LAMN
520621	GCA-(LGMA+LAMN+MHNA)/3	GCA	Tregs	Endothelial	COL1A1	ITGAV	-0.0694	-0.574	-0.3217	0.885	1	0.13	1	0.00133633799758716	up	-0.313419840236839	COL1A1_ITGAV	COL1A1_ITGAV_Tregs_Endothelial	0.287422225918734	0.31764977583243	0.0912996056323439	0.244630616907845	0.329381827209533	0.0805768795885012	0.298931809158155	0.391834343333059	0.345383076245607	-0.00368213701357092	-0.0530567293021746	0.443052665279334	0.114414919161197	0.41920121658396	0.403813830638707	-0.508596515775876	-0.886056647693163	0.244677506288178	0.816048329141215	0.145795903701042	0.0722466762486525	0.00133633799758716	-0.313419840236839	0.453620650478092	0.0713427128764514	0.0150021589419773	-0.26394436461365	0.442394073723287	0.260155841004807	0.0708740198238257	0.21773421173855	7.41561442895864	0.430783200035336	0.3727817850831	0.430960303352967	7.2034537805882	0.692441741757546	1	0.453620650478092	TRUE	0.48340744209062	LGMA
520622	GCA-(LGMA+LAMN+MHNA)/3	GCA	Tregs	Endothelial	COL1A1	ITGAV	-0.0694	-0.574	-0.3217	0.885	1	0.13	1	0.0150021589419773	down	-0.26394436461365	COL1A1_ITGAV	COL1A1_ITGAV_Tregs_Endothelial	0.287422225918734	0.31764977583243	0.0912996056323439	0.244630616907845	0.329381827209533	0.0805768795885012	0.298931809158155	0.391834343333059	0.345383076245607	-0.00368213701357092	-0.0530567293021746	0.443052665279334	0.114414919161197	0.41920121658396	0.403813830638707	-0.508596515775876	-0.886056647693163	0.244677506288178	0.816048329141215	0.145795903701042	0.0722466762486525	0.00133633799758716	-0.313419840236839	0.453620650478092	0.0713427128764514	0.0150021589419773	-0.26394436461365	0.442394073723287	0.260155841004807	0.0708740198238257	0.21773421173855	7.41561442895864	0.430783200035336	0.3727817850831	0.430960303352967	7.2034537805882	0.692441741757546	1	0.453620650478092	TRUE	0.48340744209062	LGMA
520623	LAMN-(LGMA+MHNA+GCA)/3	LAMN	iCAFs	Epithelial	ICAM1	ITGAM	-0.846	1.7	0.427	0.182	1	0.297	1	0.00100167310715227	up	0.230541569137524	ICAM1_ITGAM	ICAM1_ITGAM_iCAFs_Epithelial	0.273873543581411	0.00595925299604434	0.0016320817351248	0.249414596680529	0.00675675675675676	0.00168523376135493	0.900388818556685	0.224577196182587	0.562483007369636	-0.625979605764627	-0.739928612014925	0.205738754602209	0.712321914518969	0.149831919321274	0.116896110132864	0.896314036160739	0.527243550682788	0.901612468559109	0.651410348544736	0.859369385555156	0.798666007905138	0.00100167310715227	0.230541569137524	0.553103893984426	0.0680663042477529	0.0034891593029267	-0.838871229634057	0.337793474712589	0.0810569056109183	0.549789111986892	0.544233669042932	7.56668481652947	0.911716673677428	0.0140663171809306	0.0134329850215835	1.35443295966295	0.182460937134867	0	0.553103893984426	TRUE	0.48340694098116	LGMA
520624	LAMN-(LGMA+MHNA+GCA)/3	LAMN	iCAFs	Epithelial	ICAM1	ITGAM	-0.846	1.7	0.427	0.182	1	0.297	1	0.0034891593029267	down	-0.838871229634057	ICAM1_ITGAM	ICAM1_ITGAM_iCAFs_Epithelial	0.273873543581411	0.00595925299604434	0.0016320817351248	0.249414596680529	0.00675675675675676	0.00168523376135493	0.900388818556685	0.224577196182587	0.562483007369636	-0.625979605764627	-0.739928612014925	0.205738754602209	0.712321914518969	0.149831919321274	0.116896110132864	0.896314036160739	0.527243550682788	0.901612468559109	0.651410348544736	0.859369385555156	0.798666007905138	0.00100167310715227	0.230541569137524	0.553103893984426	0.0680663042477529	0.0034891593029267	-0.838871229634057	0.337793474712589	0.0810569056109183	0.549789111986892	0.544233669042932	7.56668481652947	0.911716673677428	0.0140663171809306	0.0134329850215835	1.35443295966295	0.182460937134867	0	0.553103893984426	TRUE	0.48340694098116	LGMA
520625	GCA-(LGMA+LAMN+MHNA)/3	GCA	Macrophages	Fibroblasts	NEGR1	NTM	0.126	-0.674	-0.274	0.835	1	0.314	1	0.00192105541591482	up	0.126514611431238	NEGR1_NTM	NEGR1_NTM_Macrophages_Fibroblasts	0.16513931531991	0.131988857516424	0.0217965495601194	0.135593220338983	0.146815420071234	0.0199071756028792	0.0811229763135111	0.570070300444639	0.325596638379075	0.00986750408906614	0.0783135245163979	0.532315511445494	0.153593724987994	0.533576116535937	0.536257403553706	-0.339069417198653	-0.503070351926785	0.219614624505929	0.633915738411786	0.179302910528207	0.155542579949695	0.00192105541591482	0.126514611431238	0.534078759137782	0.0770671651554745	0.0312317048091173	0.0583606634268378	0.501033356471012	0.512626480964868	0.291553530334521	0.419744091237462	3.74755213471794	0.457172308856759	0.32918483825053	0.335717905831885	5.49617620114318	0.695621036488089	0.5	0.534078759137782	TRUE	0.483406757129099	LAMN
520626	GCA-(LGMA+LAMN+MHNA)/3	GCA	Macrophages	Fibroblasts	NEGR1	NTM	0.126	-0.674	-0.274	0.835	1	0.314	1	0.0312317048091173	down	0.0583606634268378	NEGR1_NTM	NEGR1_NTM_Macrophages_Fibroblasts	0.16513931531991	0.131988857516424	0.0217965495601194	0.135593220338983	0.146815420071234	0.0199071756028792	0.0811229763135111	0.570070300444639	0.325596638379075	0.00986750408906614	0.0783135245163979	0.532315511445494	0.153593724987994	0.533576116535937	0.536257403553706	-0.339069417198653	-0.503070351926785	0.219614624505929	0.633915738411786	0.179302910528207	0.155542579949695	0.00192105541591482	0.126514611431238	0.534078759137782	0.0770671651554745	0.0312317048091173	0.0583606634268378	0.501033356471012	0.512626480964868	0.291553530334521	0.419744091237462	3.74755213471794	0.457172308856759	0.32918483825053	0.335717905831885	5.49617620114318	0.695621036488089	0.5	0.534078759137782	TRUE	0.483406757129099	LAMN
520627	GCA-(LGMA+LAMN+MHNA)/3	GCA	C1Qhi.monocytes	Endothelial	APOE	LRP1	0.975	-1.73	-0.3775	0.0218	0.67	0.126	1	0.00120286083779554	up	-0.355586199688047	APOE_LRP1	APOE_LRP1_C1Qhi.monocytes_Endothelial	2.4907325842803	0.0205218264685653	0.0511143818742014	0.863929146537842	0.0197989076464747	0.0171048533854004	0.0295087282581602	0.391834343333059	0.21067153579561	1.62000491873551	1.6615435063954	0.786017288298383	0.915979670241716	0.878661757643669	0.942392348327197	-1.55635895694662	-0.899629454882437	0.0878548329141215	0.820989040603665	0.0689902982393101	0.0700233560905498	0.00120286083779554	-0.355586199688047	0.445908989075705	0.0700359557872714	0.0165907135282348	0.208982397309106	0.528437056918296	0.284867770487439	1.001	1.001	12.1954084644213	0.933715230724618	0.0213117716187608	0.0236787304188084	2.86476210532076	0.253418117981142	0	0.528437056918296	TRUE	0.483402603352578	LGMA
520628	GCA-(LGMA+LAMN+MHNA)/3	GCA	C1Qhi.monocytes	Endothelial	APOE	LRP1	0.975	-1.73	-0.3775	0.0218	0.67	0.126	1	0.0165907135282348	down	0.208982397309106	APOE_LRP1	APOE_LRP1_C1Qhi.monocytes_Endothelial	2.4907325842803	0.0205218264685653	0.0511143818742014	0.863929146537842	0.0197989076464747	0.0171048533854004	0.0295087282581602	0.391834343333059	0.21067153579561	1.62000491873551	1.6615435063954	0.786017288298383	0.915979670241716	0.878661757643669	0.942392348327197	-1.55635895694662	-0.899629454882437	0.0878548329141215	0.820989040603665	0.0689902982393101	0.0700233560905498	0.00120286083779554	-0.355586199688047	0.445908989075705	0.0700359557872714	0.0165907135282348	0.208982397309106	0.528437056918296	0.284867770487439	1.001	1.001	12.1954084644213	0.933715230724618	0.0213117716187608	0.0236787304188084	2.86476210532076	0.253418117981142	0	0.528437056918296	TRUE	0.483402603352578	LGMA
520629	GCA-(LGMA+LAMN+MHNA)/3	GCA	Endothelial	Macrophages	SYT1	STX3	1.5	-1.15	0.175	0.065	1	0.464	1	0.00345909170793749	up	-0.100182467242606	SYT1_STX3	SYT1_STX3_Endothelial_Macrophages	0.0565707953999125	0.0117482572976262	0.00066460825988954	0.0439630916914929	0.0169491525423729	0.000745137147313439	0.391834343333059	0.0811229763135111	0.236478659823285	1.78062996503572	1.18708664335714	0.858612133824236	0.84778693773011	0.886465503441652	0.902032975828398	-0.383504322361887	-0.333482019445119	0.140203916636723	0.495688106360043	0.168433345310816	0.22145616241466	0.00345909170793749	-0.100182467242606	0.492618905017205	0.0921247213033157	0.0131192457468366	-0.189675451991678	0.455906353668416	0.230864799637536	0.368104814456015	0.405766107643022	5.11255096829673	0.804594031883067	0.109310673980229	0.125578748763957	1.5972659566952	0.300341711688002	0	0.492618905017205	TRUE	0.483401316898233	LAMN
520630	GCA-(LGMA+LAMN+MHNA)/3	GCA	Endothelial	Macrophages	SYT1	STX3	1.5	-1.15	0.175	0.065	1	0.464	1	0.0131192457468366	down	-0.189675451991678	SYT1_STX3	SYT1_STX3_Endothelial_Macrophages	0.0565707953999125	0.0117482572976262	0.00066460825988954	0.0439630916914929	0.0169491525423729	0.000745137147313439	0.391834343333059	0.0811229763135111	0.236478659823285	1.78062996503572	1.18708664335714	0.858612133824236	0.84778693773011	0.886465503441652	0.902032975828398	-0.383504322361887	-0.333482019445119	0.140203916636723	0.495688106360043	0.168433345310816	0.22145616241466	0.00345909170793749	-0.100182467242606	0.492618905017205	0.0921247213033157	0.0131192457468366	-0.189675451991678	0.455906353668416	0.230864799637536	0.368104814456015	0.405766107643022	5.11255096829673	0.804594031883067	0.109310673980229	0.125578748763957	1.5972659566952	0.300341711688002	0	0.492618905017205	TRUE	0.483401316898233	LAMN
520631	GCA-(LGMA+LAMN+MHNA)/3	GCA	Tregs	Macrophages	CALR	LRP1	-0.0931	0.188	0.04745	0.844	1	0.755	1	0.00231185082075989	up	-0.630343611576832	CALR_LRP1	CALR_LRP1_Tregs_Macrophages	0.163467932475488	0.348822013680544	0.057021213378295	0.174866717440975	0.394067796610169	0.0689093420424181	0.298931809158155	0.0811229763135111	0.190027392735833	-0.00685751821915152	-0.073657553374345	0.431206979350088	0.146910517048183	0.405794781495118	0.386005282535617	0.0229459730937126	0.122053048370812	0.568653431548688	0.232011318720805	0.569686489399928	0.577861121092346	0.00231185082075989	-0.630343611576832	0.395659544830129	0.0808930981203166	0.0116849283308081	-0.626886462452492	0.376361395221136	0.208552219920578	0.0385327466247569	0.0826880766807587	5.98761701386954	0.001	0.396507008522785	0.52744248256283	6.96320221985431	0.780180601634157	1	0.395659544830129	TRUE	0.483400646132301	LGMA
520632	GCA-(LGMA+LAMN+MHNA)/3	GCA	Tregs	Macrophages	CALR	LRP1	-0.0931	0.188	0.04745	0.844	1	0.755	1	0.0116849283308081	down	-0.626886462452492	CALR_LRP1	CALR_LRP1_Tregs_Macrophages	0.163467932475488	0.348822013680544	0.057021213378295	0.174866717440975	0.394067796610169	0.0689093420424181	0.298931809158155	0.0811229763135111	0.190027392735833	-0.00685751821915152	-0.073657553374345	0.431206979350088	0.146910517048183	0.405794781495118	0.386005282535617	0.0229459730937126	0.122053048370812	0.568653431548688	0.232011318720805	0.569686489399928	0.577861121092346	0.00231185082075989	-0.630343611576832	0.395659544830129	0.0808930981203166	0.0116849283308081	-0.626886462452492	0.376361395221136	0.208552219920578	0.0385327466247569	0.0826880766807587	5.98761701386954	0.001	0.396507008522785	0.52744248256283	6.96320221985431	0.780180601634157	1	0.395659544830129	TRUE	0.483400646132301	LGMA
520633	LAMN-(LGMA+MHNA+GCA)/3	LAMN	B.cells	iCAFs	COL14A1	ITGA1	-1.75	0.482	-0.634	0.106	1	0.295	1	0.0116678522534576	up	0.609468490293541	COL14A1_ITGA1	COL14A1_ITGA1_B.cells_iCAFs	0.00771017373793583	0.337231007312646	0.00260010965619961	0.00885070214338507	0.362884492900229	0.00321178255911326	0.176990542322262	0.900388818556685	0.538689680439473	-1.70571473578665	-0.97469413473523	0.10621098127101	0.794041139747079	0.0833199935969265	0.0790779574195614	0.255545788298525	0.530177984021837	0.688375853395616	0.653364175350341	0.738187208048868	0.799743981315128	0.0116678522534576	0.609468490293541	0.622404543844545	0.172489452265418	0.00444804163774099	0.18578656673594	0.524216871847595	0.0959735051694506	0.0107584417269964	0.01694645095424	1.76669193647876	0.198594454024797	0.922339658854969	0.925328425311903	7.64520134614799	1.001	0	0.622404543844545	TRUE	0.483400615376364	LGMA
520634	LAMN-(LGMA+MHNA+GCA)/3	LAMN	B.cells	iCAFs	COL14A1	ITGA1	-1.75	0.482	-0.634	0.106	1	0.295	1	0.00444804163774099	down	0.18578656673594	COL14A1_ITGA1	COL14A1_ITGA1_B.cells_iCAFs	0.00771017373793583	0.337231007312646	0.00260010965619961	0.00885070214338507	0.362884492900229	0.00321178255911326	0.176990542322262	0.900388818556685	0.538689680439473	-1.70571473578665	-0.97469413473523	0.10621098127101	0.794041139747079	0.0833199935969265	0.0790779574195614	0.255545788298525	0.530177984021837	0.688375853395616	0.653364175350341	0.738187208048868	0.799743981315128	0.0116678522534576	0.609468490293541	0.622404543844545	0.172489452265418	0.00444804163774099	0.18578656673594	0.524216871847595	0.0959735051694506	0.0107584417269964	0.01694645095424	1.76669193647876	0.198594454024797	0.922339658854969	0.925328425311903	7.64520134614799	1.001	0	0.622404543844545	TRUE	0.483400615376364	LGMA
520635	LAMN-(LGMA+MHNA+GCA)/3	LAMN	Macrophages	iCAFs	CD14	PLXND1	0.228	-0.465	-0.1185	0.646	1	0.558	1	0.0103855182223558	up	0.185041839925467	CD14_PLXND1	CD14_PLXND1_Macrophages_iCAFs	0.60910946457601	0.0222890719719813	0.0135764846947497	0.512209302325581	0.0287222284665243	0.0147117926040744	0.202118009648158	0.900388818556685	0.551253414102421	0.0432669858971208	0.189767482004916	0.574655834800704	0.311669601408676	0.588962702097007	0.615435408996318	-0.117815097494026	-0.253365801062421	0.276455264103485	0.408394717930291	0.261722960833633	0.262306863097377	0.0103855182223558	0.185041839925467	0.544782603976222	0.159935251318567	0.00315042468360266	-0.6486604006641	0.372399905302456	0.0757874700507697	0.330475249943665	0.547504541613021	8.53953503404937	0.773896439955918	0.0505684153733888	0.063612981335765	3.60794824191962	0.475574402305713	0	0.544782603976222	TRUE	0.483396387588508	LGMA
520636	LAMN-(LGMA+MHNA+GCA)/3	LAMN	Macrophages	iCAFs	CD14	PLXND1	0.228	-0.465	-0.1185	0.646	1	0.558	1	0.00315042468360266	down	-0.6486604006641	CD14_PLXND1	CD14_PLXND1_Macrophages_iCAFs	0.60910946457601	0.0222890719719813	0.0135764846947497	0.512209302325581	0.0287222284665243	0.0147117926040744	0.202118009648158	0.900388818556685	0.551253414102421	0.0432669858971208	0.189767482004916	0.574655834800704	0.311669601408676	0.588962702097007	0.615435408996318	-0.117815097494026	-0.253365801062421	0.276455264103485	0.408394717930291	0.261722960833633	0.262306863097377	0.0103855182223558	0.185041839925467	0.544782603976222	0.159935251318567	0.00315042468360266	-0.6486604006641	0.372399905302456	0.0757874700507697	0.330475249943665	0.547504541613021	8.53953503404937	0.773896439955918	0.0505684153733888	0.063612981335765	3.60794824191962	0.475574402305713	0	0.544782603976222	TRUE	0.483396387588508	LGMA
520637	LAMN-(LGMA+MHNA+GCA)/3	LAMN	SPP1..macrophages	Epithelial	ANGPTL4	ITGA5	-1.6	1.46	-0.0700000000000001	0.33	0.915	0.275	1	0.00257453960716765	up	0.896357155884115	ANGPTL4_ITGA5	ANGPTL4_ITGA5_SPP1..macrophages_Epithelial	0.0255965638461151	0.0224703880951606	0.000575164723524762	0.0285714285714286	0.0260617760617761	0.000744622173193602	0.117858340400099	0.224577196182587	0.171217768291343	-0.77037769619538	-0.481486060122112	0.115855610693133	0.576636785657115	0.136505522650872	0.179426124539779	0.818574267007817	0.560667306169737	0.880187747035573	0.671936758893281	0.850835429392742	0.809670319798778	0.00257453960716765	0.896357155884115	0.67487263162853	0.0834648522273288	0.0127007648759154	2.69409694869307	0.980571904844975	0.224354812595543	0.0598084186110633	0.0885263967359689	2.38123064612156	0.291079856424867	0.0349901944309844	0.039021954844355	2.20089899509028	0.144453091093064	0.5	0.980571904844975	TRUE	0.483395409708461	LGMA
520638	LAMN-(LGMA+MHNA+GCA)/3	LAMN	SPP1..macrophages	Epithelial	ANGPTL4	ITGA5	-1.6	1.46	-0.0700000000000001	0.33	0.915	0.275	1	0.0127007648759154	down	2.69409694869307	ANGPTL4_ITGA5	ANGPTL4_ITGA5_SPP1..macrophages_Epithelial	0.0255965638461151	0.0224703880951606	0.000575164723524762	0.0285714285714286	0.0260617760617761	0.000744622173193602	0.117858340400099	0.224577196182587	0.171217768291343	-0.77037769619538	-0.481486060122112	0.115855610693133	0.576636785657115	0.136505522650872	0.179426124539779	0.818574267007817	0.560667306169737	0.880187747035573	0.671936758893281	0.850835429392742	0.809670319798778	0.00257453960716765	0.896357155884115	0.67487263162853	0.0834648522273288	0.0127007648759154	2.69409694869307	0.980571904844975	0.224354812595543	0.0598084186110633	0.0885263967359689	2.38123064612156	0.291079856424867	0.0349901944309844	0.039021954844355	2.20089899509028	0.144453091093064	0.5	0.980571904844975	TRUE	0.483395409708461	LGMA
520639	LGMA-(LAMN+MHNA+GCA)/3	LGMA	B.cells	Fibroblasts	ADAM17	NOTCH1	0.365	-0.779	-0.207	0.263	0.705	0.272	1	0.0143636830154349	up	-0.27449685459116	ADAM17_NOTCH1	ADAM17_NOTCH1_B.cells_Fibroblasts	0.218186561635867	0.0278813779638559	0.00608334199160376	0.238765295016145	0.0313590604979956	0.00748745533123306	0.35586775780378	0.231631743788032	0.293749750795906	0.211716151801238	0.580044251510242	0.627941411877701	0.634204418120698	0.699495757963823	0.787457979830319	-0.440470823757359	-0.565431095965801	0.197426338483651	0.674676607977003	0.157923104563421	0.136633129716134	0.0143636830154349	-0.27449685459116	0.460739142327424	0.198881952412582	0.0067075329139546	0.31086996798511	0.546974198897348	0.13112268390555	0.176701608051154	0.237689279214602	6.71942239356188	0.560753850918199	0.129427451501323	0.133706316602269	3.56385495507794	0.551212585002193	0.25	0.546974198897348	TRUE	0.483394557231208	GCA
520640	LGMA-(LAMN+MHNA+GCA)/3	LGMA	B.cells	Fibroblasts	ADAM17	NOTCH1	0.365	-0.779	-0.207	0.263	0.705	0.272	1	0.0067075329139546	down	0.31086996798511	ADAM17_NOTCH1	ADAM17_NOTCH1_B.cells_Fibroblasts	0.218186561635867	0.0278813779638559	0.00608334199160376	0.238765295016145	0.0313590604979956	0.00748745533123306	0.35586775780378	0.231631743788032	0.293749750795906	0.211716151801238	0.580044251510242	0.627941411877701	0.634204418120698	0.699495757963823	0.787457979830319	-0.440470823757359	-0.565431095965801	0.197426338483651	0.674676607977003	0.157923104563421	0.136633129716134	0.0143636830154349	-0.27449685459116	0.460739142327424	0.198881952412582	0.0067075329139546	0.31086996798511	0.546974198897348	0.13112268390555	0.176701608051154	0.237689279214602	6.71942239356188	0.560753850918199	0.129427451501323	0.133706316602269	3.56385495507794	0.551212585002193	0.25	0.546974198897348	TRUE	0.483394557231208	GCA
520641	LGMA-(LAMN+MHNA+GCA)/3	LGMA	Macrophages	NK.cells	CADM3	IL2RG	0.958	-0.324	0.317	0.574	1	0.192	1	0.0272967826077545	up	-1.86979065087391	CADM3_IL2RG	CADM3_IL2RG_Macrophages_NK.cells	0.0194803326066084	0.286279105243168	0.00557681218845917	0.0209559210014528	0.297928197842702	0.00624335977809686	1.001	0.260586388381787	0.630793194190893	0.230962407082741	0.241088107602026	0.782975828397631	0.368757003361614	0.706819273251161	0.645789979190011	-0.23221040190005	-0.71669877129645	0.326154329859863	0.751190262306863	0.211058210564139	0.102137980596479	0.0272967826077545	-1.86979065087391	0.168981310862366	0.325498518151009	-0.00127650940641011	-0.60949759626521	0.379525077299624	0.00692104015087424	0.0859164323614491	0.0899242211063039	3.19757181683662	0.492801407499144	0.42516979072646	0.439220601455996	7.02503551273689	0.85780198162852	0	0.379525077299624	TRUE	0.483392277354414	LAMN
520642	LGMA-(LAMN+MHNA+GCA)/3	LGMA	Macrophages	NK.cells	CADM3	IL2RG	0.958	-0.324	0.317	0.574	1	0.192	1	-0.00127650940641011	down	-0.60949759626521	CADM3_IL2RG	CADM3_IL2RG_Macrophages_NK.cells	0.0194803326066084	0.286279105243168	0.00557681218845917	0.0209559210014528	0.297928197842702	0.00624335977809686	1.001	0.260586388381787	0.630793194190893	0.230962407082741	0.241088107602026	0.782975828397631	0.368757003361614	0.706819273251161	0.645789979190011	-0.23221040190005	-0.71669877129645	0.326154329859863	0.751190262306863	0.211058210564139	0.102137980596479	0.0272967826077545	-1.86979065087391	0.168981310862366	0.325498518151009	-0.00127650940641011	-0.60949759626521	0.379525077299624	0.00692104015087424	0.0859164323614491	0.0899242211063039	3.19757181683662	0.492801407499144	0.42516979072646	0.439220601455996	7.02503551273689	0.85780198162852	0	0.379525077299624	TRUE	0.483392277354414	LAMN
520643	LGMA-(LAMN+MHNA+GCA)/3	LGMA	Macrophages	CD8..T.cells	TNC	ITGB1	0.41	-0.193	0.1085	0.608	1	0.516	0.983	0.031610967260269	up	1.27936523245371	TNC_ITGB1	TNC_ITGB1_Macrophages_CD8..T.cells	0.0327590847939691	0.348834566363022	0.0114275011385537	0.0281236662398634	0.369499055090931	0.0103916681013222	1.001	0.272401410357726	0.636700705178863	0.0885995324981787	0.216096420727265	0.643949095565872	0.340723547302705	0.63250360172883	0.631222987033776	-0.0554586075859482	-0.287350298372789	0.381625044915559	0.44596658282429	0.31095041322314	0.244655048508803	0.031610967260269	1.27936523245371	0.744919670057396	0.36773489317956	0.00581301276774011	0.911334764442574	0.656221098313082	0.11720731771966	0.0620210868934914	0.0840527018645967	2.62937256011188	0.294483178164583	0.163899805907734	0.27289556959436	7.19449809449819	0.543525768710402	0.25	0.744919670057396	TRUE	0.483391764535343	LAMN
520644	LGMA-(LAMN+MHNA+GCA)/3	LGMA	Macrophages	CD8..T.cells	TNC	ITGB1	0.41	-0.193	0.1085	0.608	1	0.516	0.983	0.00581301276774011	down	0.911334764442574	TNC_ITGB1	TNC_ITGB1_Macrophages_CD8..T.cells	0.0327590847939691	0.348834566363022	0.0114275011385537	0.0281236662398634	0.369499055090931	0.0103916681013222	1.001	0.272401410357726	0.636700705178863	0.0885995324981787	0.216096420727265	0.643949095565872	0.340723547302705	0.63250360172883	0.631222987033776	-0.0554586075859482	-0.287350298372789	0.381625044915559	0.44596658282429	0.31095041322314	0.244655048508803	0.031610967260269	1.27936523245371	0.744919670057396	0.36773489317956	0.00581301276774011	0.911334764442574	0.656221098313082	0.11720731771966	0.0620210868934914	0.0840527018645967	2.62937256011188	0.294483178164583	0.163899805907734	0.27289556959436	7.19449809449819	0.543525768710402	0.25	0.744919670057396	TRUE	0.483391764535343	LAMN
520645	LGMA-(LAMN+MHNA+GCA)/3	LGMA	Fibroblasts	NK.cells	CNTN4	PTPRG	-0.0899	2.03	0.97005	0.847	1	0.00676	0.727	0.0364735969206823	up	-0.633186959985602	CNTN4_PTPRG	CNTN4_PTPRG_Fibroblasts_NK.cells	0.121873363057748	0.0277680673349513	0.0033841877517245	0.121690101928217	0.0281573046603432	0.00342646527414103	0.231631743788032	0.260586388381787	0.246109066084909	-0.00648328141126945	-0.0721165896692931	0.433067872578838	0.144649431727229	0.407555626700816	0.387005762766128	4.40520820723848	2.17005330405836	0.925327883578872	0.976554078332734	0.96896334890406	0.982842256557672	0.0364735969206823	-0.633186959985602	0.395139534555046	0.415340609323969	-0.00189121008565197	-0.923349089008249	0.322423807314339	0.001	0.129275289353156	0.179615332319615	4.98149066256853	0.517810343728541	0.017923064895085	0.0303875670222434	2.74332844466297	0.256579176704896	0.25	0.395139534555046	TRUE	0.483391080496225	LAMN
520646	LGMA-(LAMN+MHNA+GCA)/3	LGMA	Fibroblasts	NK.cells	CNTN4	PTPRG	-0.0899	2.03	0.97005	0.847	1	0.00676	0.727	-0.00189121008565197	down	-0.923349089008249	CNTN4_PTPRG	CNTN4_PTPRG_Fibroblasts_NK.cells	0.121873363057748	0.0277680673349513	0.0033841877517245	0.121690101928217	0.0281573046603432	0.00342646527414103	0.231631743788032	0.260586388381787	0.246109066084909	-0.00648328141126945	-0.0721165896692931	0.433067872578838	0.144649431727229	0.407555626700816	0.387005762766128	4.40520820723848	2.17005330405836	0.925327883578872	0.976554078332734	0.96896334890406	0.982842256557672	0.0364735969206823	-0.633186959985602	0.395139534555046	0.415340609323969	-0.00189121008565197	-0.923349089008249	0.322423807314339	0.001	0.129275289353156	0.179615332319615	4.98149066256853	0.517810343728541	0.017923064895085	0.0303875670222434	2.74332844466297	0.256579176704896	0.25	0.395139534555046	TRUE	0.483391080496225	LAMN
520647	LAMN-(LGMA+MHNA+GCA)/3	LAMN	NK.cells	Macrophages	MIF	ACKR3	-0.0625	-0.0356	-0.04905	0.834	1	0.97	1	0.0079923055303598	up	-1.24003662435832	MIF_ACKR3	MIF_ACKR3_NK.cells_Macrophages	0.399041572269323	0.0818960664633116	0.0326799351241928	0.398478969633282	0.101259689922481	0.0403498569056957	0.439766549598653	0.202118009648158	0.320942279623405	-0.00492712183514133	-0.0788339493622613	0.446774451736834	0.154294061149352	0.413598527293101	0.382323515287338	-0.000470926260121684	-0.0132282657337552	0.456925979159181	0.0398176428314768	0.444169960474308	0.444753862738052	0.0079923055303598	-1.24003662435832	0.284154872974063	0.136505417659659	0.00605894154836322	-0.68616556698363	0.365576319379263	0.12103304378352	0.114461023973929	0.236402463161471	7.56658508332216	0.192209395367169	0.252953442119871	0.311614533534967	5.09732342337906	0.735473233846993	1	0.365576319379263	TRUE	0.483390518737114	LGMA
520648	LAMN-(LGMA+MHNA+GCA)/3	LAMN	NK.cells	Macrophages	MIF	ACKR3	-0.0625	-0.0356	-0.04905	0.834	1	0.97	1	0.00605894154836322	down	-0.68616556698363	MIF_ACKR3	MIF_ACKR3_NK.cells_Macrophages	0.399041572269323	0.0818960664633116	0.0326799351241928	0.398478969633282	0.101259689922481	0.0403498569056957	0.439766549598653	0.202118009648158	0.320942279623405	-0.00492712183514133	-0.0788339493622613	0.446774451736834	0.154294061149352	0.413598527293101	0.382323515287338	-0.000470926260121684	-0.0132282657337552	0.456925979159181	0.0398176428314768	0.444169960474308	0.444753862738052	0.0079923055303598	-1.24003662435832	0.284154872974063	0.136505417659659	0.00605894154836322	-0.68616556698363	0.365576319379263	0.12103304378352	0.114461023973929	0.236402463161471	7.56658508332216	0.192209395367169	0.252953442119871	0.311614533534967	5.09732342337906	0.735473233846993	1	0.365576319379263	TRUE	0.483390518737114	LGMA
520649	LGMA-(LAMN+MHNA+GCA)/3	LGMA	iCAFs	Epithelial	SFRP2	FZD5	-0.856	-0.261	-0.5585	0.161	1	0.77	1	0.00430825685683928	up	-0.306148602576895	SFRP2_FZD5	SFRP2_FZD5_iCAFs_Epithelial	0.325026914932531	0.0540161015901261	0.0175566868565209	0.205169161877877	0.0675364456545536	0.0138563959511556	0.262803994133876	0.261235324397914	0.262019659265895	-0.678957050116737	-0.79317412396815	0.204017928605731	0.733832239474948	0.144589402913398	0.106531134944773	-0.0296259207299822	-0.113509274827518	0.350610851598994	0.218199784405318	0.348140495867769	0.353081207330219	0.00430825685683928	-0.306148602576895	0.454950462288729	0.100438147959564	-0.000175231951468588	-0.809057651044726	0.343217674500132	0.0240527717531505	0.376233129519983	0.48038925940184	6.20449973154882	0.622694602512546	0.934512480456708	1.001	4.06738566049416	0.823881684049436	0.5	0.454950462288729	TRUE	0.483390420016467	GCA
520650	LGMA-(LAMN+MHNA+GCA)/3	LGMA	iCAFs	Epithelial	SFRP2	FZD5	-0.856	-0.261	-0.5585	0.161	1	0.77	1	-0.000175231951468588	down	-0.809057651044726	SFRP2_FZD5	SFRP2_FZD5_iCAFs_Epithelial	0.325026914932531	0.0540161015901261	0.0175566868565209	0.205169161877877	0.0675364456545536	0.0138563959511556	0.262803994133876	0.261235324397914	0.262019659265895	-0.678957050116737	-0.79317412396815	0.204017928605731	0.733832239474948	0.144589402913398	0.106531134944773	-0.0296259207299822	-0.113509274827518	0.350610851598994	0.218199784405318	0.348140495867769	0.353081207330219	0.00430825685683928	-0.306148602576895	0.454950462288729	0.100438147959564	-0.000175231951468588	-0.809057651044726	0.343217674500132	0.0240527717531505	0.376233129519983	0.48038925940184	6.20449973154882	0.622694602512546	0.934512480456708	1.001	4.06738566049416	0.823881684049436	0.5	0.454950462288729	TRUE	0.483390420016467	GCA
520651	MHNA-(LGMA+LAMN+GCA)/3	MHNA	Macrophages	Fibroblasts	MMP9	IFNAR1	3.46	-0.417	1.5215	0.0474	0.555	0.571	1	-0.00123855569040342	up	-0.217483559021474	MMP9_IFNAR1	MMP9_IFNAR1_Macrophages_Fibroblasts	0.0508453070093815	0.0836352742114367	0.00425246119409431	0.0338983050847458	0.097685728163391	0.00331138061570817	0.0345408446629282	0.310731215249496	0.172636029956212	4.58180693780767	1.32422165832591	0.968544901552745	0.873199135585081	0.95113654554186	0.917060188890668	-0.101482742861481	-0.243363891754152	0.292355371900826	0.398176428314768	0.272323032698527	0.266910707869206	-0.00123855569040342	-0.217483559021474	0.47116610914623	0.0461342009039208	0.00704035410989118	-0.416219754814862	0.414689511632473	0.136300128858	0.206545488257444	0.284947797995021	2.21356297541666	0.291029296278905	0.197074823000363	0.165746019770637	4.71240120311915	0.507337018744958	0.333333333333333	0.47116610914623	TRUE	0.483388122898815	MHNA
520652	MHNA-(LGMA+LAMN+GCA)/3	MHNA	Macrophages	Fibroblasts	MMP9	IFNAR1	3.46	-0.417	1.5215	0.0474	0.555	0.571	1	0.00704035410989118	down	-0.416219754814862	MMP9_IFNAR1	MMP9_IFNAR1_Macrophages_Fibroblasts	0.0508453070093815	0.0836352742114367	0.00425246119409431	0.0338983050847458	0.097685728163391	0.00331138061570817	0.0345408446629282	0.310731215249496	0.172636029956212	4.58180693780767	1.32422165832591	0.968544901552745	0.873199135585081	0.95113654554186	0.917060188890668	-0.101482742861481	-0.243363891754152	0.292355371900826	0.398176428314768	0.272323032698527	0.266910707869206	-0.00123855569040342	-0.217483559021474	0.47116610914623	0.0461342009039208	0.00704035410989118	-0.416219754814862	0.414689511632473	0.136300128858	0.206545488257444	0.284947797995021	2.21356297541666	0.291029296278905	0.197074823000363	0.165746019770637	4.71240120311915	0.507337018744958	0.333333333333333	0.47116610914623	TRUE	0.483388122898815	MHNA
520653	LAMN-(LGMA+MHNA+GCA)/3	LAMN	NK.cells	SPP1..macrophages	COL12A1	ITGB1	2.06	-0.00524	1.02738	0.0124	1	0.995	1	0.0100586010382303	up	0.312192027005181	COL12A1_ITGB1	COL12A1_ITGB1_NK.cells_SPP1..macrophages	0.0452626482991148	0.244380921086632	0.0110613276821579	0.044020963004877	0.214285714285714	0.00943306350104507	0.439766549598653	0.117858340400099	0.278812444999376	3.9275513285658	1.90657831483776	0.908255962862174	0.93704978389627	0.941651992956619	0.955698735392989	-1.14070568923986e-05	-0.00217691925427455	0.470804886812792	0.0205713259072943	0.4549496945742	0.45452299676608	0.0100586010382303	0.312192027005181	0.568036667233533	0.156734693645647	0.00832920257752488	-0.141435832428071	0.464682936238136	0.156349759334343	0.0478931198446266	0.0647246750178325	4.35716955008412	0.444954075153334	0.0566783079584887	0.0370502925594648	4.1878096505212	0.001	0.5	0.568036667233533	TRUE	0.483387642418888	LGMA
520654	LAMN-(LGMA+MHNA+GCA)/3	LAMN	NK.cells	SPP1..macrophages	COL12A1	ITGB1	2.06	-0.00524	1.02738	0.0124	1	0.995	1	0.00832920257752488	down	-0.141435832428071	COL12A1_ITGB1	COL12A1_ITGB1_NK.cells_SPP1..macrophages	0.0452626482991148	0.244380921086632	0.0110613276821579	0.044020963004877	0.214285714285714	0.00943306350104507	0.439766549598653	0.117858340400099	0.278812444999376	3.9275513285658	1.90657831483776	0.908255962862174	0.93704978389627	0.941651992956619	0.955698735392989	-1.14070568923986e-05	-0.00217691925427455	0.470804886812792	0.0205713259072943	0.4549496945742	0.45452299676608	0.0100586010382303	0.312192027005181	0.568036667233533	0.156734693645647	0.00832920257752488	-0.141435832428071	0.464682936238136	0.156349759334343	0.0478931198446266	0.0647246750178325	4.35716955008412	0.444954075153334	0.0566783079584887	0.0370502925594648	4.1878096505212	0.001	0.5	0.568036667233533	TRUE	0.483387642418888	LGMA
520655	LAMN-(LGMA+MHNA+GCA)/3	LAMN	Macrophages	Fibroblasts	INHBA	ENG	-0.646	-0.782	-0.714	0.398	1	0.161	1	0.00894829111464929	up	-1.3693410340383	INHBA_ENG	INHBA_ENG_Macrophages_Fibroblasts	0.0724216000203405	0.0824478253100692	0.00597100342715274	0.0762596899224806	0.0986197603700062	0.00752071234604601	0.202118009648158	0.20634857114243	0.204233290395294	-0.258475535440398	-0.400116927926312	0.247118616936129	0.516347846966544	0.216864094765487	0.208460060829198	-0.620262164943093	-0.79317412396815	0.196797520661157	0.782271828961552	0.1299856270212	0.0866645706072584	0.00894829111464929	-1.3693410340383	0.260506831306124	0.14586462893876	0.0022635291187816	0.379785370791577	0.559512476116946	0.0619907136497496	0.264144111707939	0.276584730312597	5.15669849198063	0.687892401560243	0.0835212984372129	0.141487933501707	5.21956329573306	0.541701443205383	1	0.559512476116946	TRUE	0.48338667370899	MHNA
520656	LAMN-(LGMA+MHNA+GCA)/3	LAMN	Macrophages	Fibroblasts	INHBA	ENG	-0.646	-0.782	-0.714	0.398	1	0.161	1	0.0022635291187816	down	0.379785370791577	INHBA_ENG	INHBA_ENG_Macrophages_Fibroblasts	0.0724216000203405	0.0824478253100692	0.00597100342715274	0.0762596899224806	0.0986197603700062	0.00752071234604601	0.202118009648158	0.20634857114243	0.204233290395294	-0.258475535440398	-0.400116927926312	0.247118616936129	0.516347846966544	0.216864094765487	0.208460060829198	-0.620262164943093	-0.79317412396815	0.196797520661157	0.782271828961552	0.1299856270212	0.0866645706072584	0.00894829111464929	-1.3693410340383	0.260506831306124	0.14586462893876	0.0022635291187816	0.379785370791577	0.559512476116946	0.0619907136497496	0.264144111707939	0.276584730312597	5.15669849198063	0.687892401560243	0.0835212984372129	0.141487933501707	5.21956329573306	0.541701443205383	1	0.559512476116946	TRUE	0.48338667370899	MHNA
520657	LGMA-(LAMN+MHNA+GCA)/3	LGMA	Tregs	iCAFs	MDK	SDC4	0.581	0.648	0.6145	0.674	1	0.283	1	0.00378683505853791	up	-0.917640229511654	MDK_SDC4	MDK_SDC4_Tregs_iCAFs	0.0186225725817707	0.10072271278688	0.00187571602950651	0.0193904549013665	0.119369438750173	0.00231462771868665	0.204322685818432	0.262803994133876	0.233563339976154	0.0995486001129792	0.17134010346468	0.697234672642869	0.288178325596286	0.640347366736033	0.603309588602529	0.35524238978026	0.54821356447571	0.74101688825009	0.665603665109594	0.76998742364355	0.806032159540065	0.00378683505853791	-0.917640229511654	0.343116848035831	0.0953333672431702	0.00626541186611586	-0.67181026851332	0.368188082562253	0.12424494470068	0.0359630745655514	0.0422428354691374	2.32522705659058	0.286866977800313	0.151579439760353	0.236645462166881	5.12404782984972	0.579772750095665	0	0.368188082562253	TRUE	0.483386266359274	LAMN
520658	LGMA-(LAMN+MHNA+GCA)/3	LGMA	Tregs	iCAFs	MDK	SDC4	0.581	0.648	0.6145	0.674	1	0.283	1	0.00626541186611586	down	-0.67181026851332	MDK_SDC4	MDK_SDC4_Tregs_iCAFs	0.0186225725817707	0.10072271278688	0.00187571602950651	0.0193904549013665	0.119369438750173	0.00231462771868665	0.204322685818432	0.262803994133876	0.233563339976154	0.0995486001129792	0.17134010346468	0.697234672642869	0.288178325596286	0.640347366736033	0.603309588602529	0.35524238978026	0.54821356447571	0.74101688825009	0.665603665109594	0.76998742364355	0.806032159540065	0.00378683505853791	-0.917640229511654	0.343116848035831	0.0953333672431702	0.00626541186611586	-0.67181026851332	0.368188082562253	0.12424494470068	0.0359630745655514	0.0422428354691374	2.32522705659058	0.286866977800313	0.151579439760353	0.236645462166881	5.12404782984972	0.579772750095665	0	0.368188082562253	TRUE	0.483386266359274	LAMN
520659	LGMA-(LAMN+MHNA+GCA)/3	LGMA	B.cells	C1Qhi.monocytes	SDK2	CLEC4A	-0.707	0.216	-0.2455	0.222	0.661	0.741	0.996	0.0374700567233936	up	-0.800685826946889	SDK2_CLEC4A	SDK2_CLEC4A_B.cells_C1Qhi.monocytes	0.0387391860108747	0.0571708740031713	0.00221475312241313	0.0471849450185083	0.0791356972574024	0.00373401352409185	0.35586775780378	0.475378729342036	0.415623243572908	-0.462128447063398	-0.653647025549361	0.233612133824236	0.672842964623019	0.174083560108852	0.135645109652633	0.0281192670764651	0.130181792020672	0.580488681279195	0.244946999640676	0.578871721164211	0.584396334890406	0.0374700567233936	-0.800685826946889	0.364506239101036	0.425096067960553	0.00780806754981921	-0.514541466353981	0.396801132173316	0.148242860039222	0.227911849756205	0.220239259337641	4.24383089197439	0.74765239292596	0.292518851011283	0.363641253451397	4.56924822124094	0.747098279039896	0	0.396801132173316	TRUE	0.483385987993165	MHNA
520660	LGMA-(LAMN+MHNA+GCA)/3	LGMA	B.cells	C1Qhi.monocytes	SDK2	CLEC4A	-0.707	0.216	-0.2455	0.222	0.661	0.741	0.996	0.00780806754981921	down	-0.514541466353981	SDK2_CLEC4A	SDK2_CLEC4A_B.cells_C1Qhi.monocytes	0.0387391860108747	0.0571708740031713	0.00221475312241313	0.0471849450185083	0.0791356972574024	0.00373401352409185	0.35586775780378	0.475378729342036	0.415623243572908	-0.462128447063398	-0.653647025549361	0.233612133824236	0.672842964623019	0.174083560108852	0.135645109652633	0.0281192670764651	0.130181792020672	0.580488681279195	0.244946999640676	0.578871721164211	0.584396334890406	0.0374700567233936	-0.800685826946889	0.364506239101036	0.425096067960553	0.00780806754981921	-0.514541466353981	0.396801132173316	0.148242860039222	0.227911849756205	0.220239259337641	4.24383089197439	0.74765239292596	0.292518851011283	0.363641253451397	4.56924822124094	0.747098279039896	0	0.396801132173316	TRUE	0.483385987993165	MHNA
520661	MHNA-(LGMA+LAMN+GCA)/3	MHNA	Fibroblasts	Tregs	COMP	ITGAV	1.76	-1.47	0.145	0.0237	0.832	0.00727	1	0.0122656718523052	up	-0.0921134754526108	COMP_ITGAV	COMP_ITGAV_Fibroblasts_Tregs	0.0816655863840402	0.108144383399974	0.00883167448449935	0.0530546966627572	0.111084851068605	0.00589357307727238	0.310731215249496	0.591672972047092	0.451202093648294	2.86044291102222	1.6252516539899	0.884724667840563	0.912658075876421	0.920962061789659	0.940691531935329	-3.14354441603721	-2.13846558914096	0.106247754222063	0.975521020481495	0.0351688825008983	0.00673733381243263	0.0122656718523052	-0.0921134754526108	0.494094615354852	0.178342176432343	0.00642188410784246	0.255186742083816	0.536843347238648	0.126679063765261	0.474168815899651	0.524893047956216	4.44120254424888	0.572477445261341	0.110798796806659	0.120499944512368	5.46544364657563	0.413430572403274	0.333333333333333	0.536843347238648	TRUE	0.48338521372275	GCA
520662	MHNA-(LGMA+LAMN+GCA)/3	MHNA	Fibroblasts	Tregs	COMP	ITGAV	1.76	-1.47	0.145	0.0237	0.832	0.00727	1	0.00642188410784246	down	0.255186742083816	COMP_ITGAV	COMP_ITGAV_Fibroblasts_Tregs	0.0816655863840402	0.108144383399974	0.00883167448449935	0.0530546966627572	0.111084851068605	0.00589357307727238	0.310731215249496	0.591672972047092	0.451202093648294	2.86044291102222	1.6252516539899	0.884724667840563	0.912658075876421	0.920962061789659	0.940691531935329	-3.14354441603721	-2.13846558914096	0.106247754222063	0.975521020481495	0.0351688825008983	0.00673733381243263	0.0122656718523052	-0.0921134754526108	0.494094615354852	0.178342176432343	0.00642188410784246	0.255186742083816	0.536843347238648	0.126679063765261	0.474168815899651	0.524893047956216	4.44120254424888	0.572477445261341	0.110798796806659	0.120499944512368	5.46544364657563	0.413430572403274	0.333333333333333	0.536843347238648	TRUE	0.48338521372275	GCA
520663	LGMA-(LAMN+MHNA+GCA)/3	LGMA	B.cells	CD4..T.cells	SEMA4A	PLXNA4	2.77	-0.486	1.142	0.0145	0.198	0.236	1	0.0189401106798468	up	0.136659172145574	SEMA4A_PLXNA4	SEMA4A_PLXNA4_B.cells_CD4..T.cells	0.0973988211889776	0.0392707233243675	0.00382492215903188	0.0953710536022056	0.0404838227167391	0.00386098482634031	0.35586775780378	0.225262262027145	0.290565009915463	5.09301063380912	1.83863199776503	0.94645429806307	0.932107411557548	0.957339522971026	0.952797342724508	-0.304764766556528	-0.627087997029893	0.270189543657923	0.708116241466044	0.188914840100611	0.121272008623787	0.0189401106798468	0.136659172145574	0.53593406318402	0.243685717363273	0.0042171565982141	-0.546952781252462	0.390904307447644	0.0923818030871032	0.116873908595255	0.159369789992728	4.23322523509851	0.329864462596902	0.133546599166698	0.127679511481187	3.67060882943457	0.522460851792797	0.25	0.53593406318402	TRUE	0.483384722565157	LGMA
520664	LGMA-(LAMN+MHNA+GCA)/3	LGMA	B.cells	CD4..T.cells	SEMA4A	PLXNA4	2.77	-0.486	1.142	0.0145	0.198	0.236	1	0.0042171565982141	down	-0.546952781252462	SEMA4A_PLXNA4	SEMA4A_PLXNA4_B.cells_CD4..T.cells	0.0973988211889776	0.0392707233243675	0.00382492215903188	0.0953710536022056	0.0404838227167391	0.00386098482634031	0.35586775780378	0.225262262027145	0.290565009915463	5.09301063380912	1.83863199776503	0.94645429806307	0.932107411557548	0.957339522971026	0.952797342724508	-0.304764766556528	-0.627087997029893	0.270189543657923	0.708116241466044	0.188914840100611	0.121272008623787	0.0189401106798468	0.136659172145574	0.53593406318402	0.243685717363273	0.0042171565982141	-0.546952781252462	0.390904307447644	0.0923818030871032	0.116873908595255	0.159369789992728	4.23322523509851	0.329864462596902	0.133546599166698	0.127679511481187	3.67060882943457	0.522460851792797	0.25	0.53593406318402	TRUE	0.483384722565157	LGMA
520665	MHNA-(LGMA+LAMN+GCA)/3	MHNA	NK.cells	Macrophages	NUCB2	ERAP1	0.794	-1.95	-0.578	0.0407	1	0.135	0.789	-0.00245497204594824	up	-0.358984970059328	NUCB2_ERAP1	NUCB2_ERAP1_NK.cells_Macrophages	0.216822869101593	0.021871192152022	0.00474217463307365	0.235303329138635	0.0225988700564972	0.00531758935906519	0.220650162690461	0.0345408446629282	0.127595503676695	1.10398203907518	1.39040559077478	0.750760364975188	0.883604129982392	0.848247158636145	0.923043060669121	-1.69584915143474	-0.869666231504994	0.0764238232123608	0.810052102048149	0.06400467121811	0.0747619475386274	-0.00245497204594824	-0.358984970059328	0.445287399575713	0.0342253417516567	0.0314380515764743	-0.0754503092987436	0.476688159276577	0.515836459902959	0.468089107698081	0.50997586473022	6.55295875791881	0.837065633162904	0.124262589463258	0.130754277836347	1.67308902234959	0.265690700839419	0.333333333333333	0.476688159276577	TRUE	0.483382865116948	LAMN
520666	MHNA-(LGMA+LAMN+GCA)/3	MHNA	NK.cells	Macrophages	NUCB2	ERAP1	0.794	-1.95	-0.578	0.0407	1	0.135	0.789	0.0314380515764743	down	-0.0754503092987436	NUCB2_ERAP1	NUCB2_ERAP1_NK.cells_Macrophages	0.216822869101593	0.021871192152022	0.00474217463307365	0.235303329138635	0.0225988700564972	0.00531758935906519	0.220650162690461	0.0345408446629282	0.127595503676695	1.10398203907518	1.39040559077478	0.750760364975188	0.883604129982392	0.848247158636145	0.923043060669121	-1.69584915143474	-0.869666231504994	0.0764238232123608	0.810052102048149	0.06400467121811	0.0747619475386274	-0.00245497204594824	-0.358984970059328	0.445287399575713	0.0342253417516567	0.0314380515764743	-0.0754503092987436	0.476688159276577	0.515836459902959	0.468089107698081	0.50997586473022	6.55295875791881	0.837065633162904	0.124262589463258	0.130754277836347	1.67308902234959	0.265690700839419	0.333333333333333	0.476688159276577	TRUE	0.483382865116948	LAMN
520667	LAMN-(LGMA+MHNA+GCA)/3	LAMN	Tregs	Endothelial	IGFBP3	EGFR	0.631	0.441	0.536	0.616	1	0.527	0.98	0.00726057428376238	up	-0.686949663103889	IGFBP3_EGFR	IGFBP3_EGFR_Tregs_Endothelial	0.02484906649788	0.0793576117722111	0.00197196257204062	0.025	0.0747871158830063	0.00186967789707516	0.223854363600918	0.060706862958961	0.142280613279939	0.132774570624248	0.210419287835575	0.710921242196254	0.334400512245878	0.661037297902993	0.627881383063871	0.122681518691267	0.278189384787453	0.674137621272009	0.435097017606899	0.674227452389508	0.684984728710025	0.00726057428376238	-0.686949663103889	0.385307057482772	0.129341682715355	0.000165571057995272	-0.0213238402503526	0.486535778911806	0.0293543836777248	0.0357720820318929	0.0564240766073871	2.2579710708489	0.246686978379036	0.103061690249828	0.111266623949694	5.19394074878209	0.57640953217802	0	0.486535778911806	TRUE	0.483380868561808	LAMN
520668	LAMN-(LGMA+MHNA+GCA)/3	LAMN	Tregs	Endothelial	IGFBP3	EGFR	0.631	0.441	0.536	0.616	1	0.527	0.98	0.000165571057995272	down	-0.0213238402503526	IGFBP3_EGFR	IGFBP3_EGFR_Tregs_Endothelial	0.02484906649788	0.0793576117722111	0.00197196257204062	0.025	0.0747871158830063	0.00186967789707516	0.223854363600918	0.060706862958961	0.142280613279939	0.132774570624248	0.210419287835575	0.710921242196254	0.334400512245878	0.661037297902993	0.627881383063871	0.122681518691267	0.278189384787453	0.674137621272009	0.435097017606899	0.674227452389508	0.684984728710025	0.00726057428376238	-0.686949663103889	0.385307057482772	0.129341682715355	0.000165571057995272	-0.0213238402503526	0.486535778911806	0.0293543836777248	0.0357720820318929	0.0564240766073871	2.2579710708489	0.246686978379036	0.103061690249828	0.111266623949694	5.19394074878209	0.57640953217802	0	0.486535778911806	TRUE	0.483380868561808	LAMN
520669	LAMN-(LGMA+MHNA+GCA)/3	LAMN	NK.cells	CD8..T.cells	HLA.DRA	LAG3	-0.619	-0.401	-0.51	0.0527	1	0.225	1	0.0110792595631276	up	-0.516730781369706	HLA.DRA_LAG3	HLA.DRA_LAG3_NK.cells_CD8..T.cells	0.113333191531137	0.134834255176332	0.0152811964668574	0.118563576105408	0.169016669768981	0.0200392207892372	0.439766549598653	0.523461688274655	0.481614118936654	-0.791199229183434	-1.27818938478745	0.25286137345926	0.864715063230351	0.134184408516088	0.0471426284616616	-0.259774810237344	-0.647817481888638	0.297767696730147	0.719098095580309	0.20104204096299	0.116196550485088	0.0110792595631276	-0.516730781369706	0.416437807144617	0.166727060617822	0.0212043459035769	0.862755825739841	0.64738278096044	0.35663852290889	0.029209428350725	0.105249501081256	5.78563615456935	0.28768459795201	0.529975043549703	0.576981846148905	5.58862093453409	0.866539603603572	1	0.64738278096044	TRUE	0.483380201288018	LGMA
520670	LAMN-(LGMA+MHNA+GCA)/3	LAMN	NK.cells	CD8..T.cells	HLA.DRA	LAG3	-0.619	-0.401	-0.51	0.0527	1	0.225	1	0.0212043459035769	down	0.862755825739841	HLA.DRA_LAG3	HLA.DRA_LAG3_NK.cells_CD8..T.cells	0.113333191531137	0.134834255176332	0.0152811964668574	0.118563576105408	0.169016669768981	0.0200392207892372	0.439766549598653	0.523461688274655	0.481614118936654	-0.791199229183434	-1.27818938478745	0.25286137345926	0.864715063230351	0.134184408516088	0.0471426284616616	-0.259774810237344	-0.647817481888638	0.297767696730147	0.719098095580309	0.20104204096299	0.116196550485088	0.0110792595631276	-0.516730781369706	0.416437807144617	0.166727060617822	0.0212043459035769	0.862755825739841	0.64738278096044	0.35663852290889	0.029209428350725	0.105249501081256	5.78563615456935	0.28768459795201	0.529975043549703	0.576981846148905	5.58862093453409	0.866539603603572	1	0.64738278096044	TRUE	0.483380201288018	LGMA
520671	LAMN-(LGMA+MHNA+GCA)/3	LAMN	Endothelial	CD8..T.cells	SPP1	ITGAV	-0.548	0.483	-0.0325	0.657	1	0.16	1	0.0104634550744151	up	-0.699791978472492	SPP1_ITGAV	SPP1_ITGAV_Endothelial_CD8..T.cells	0.114586293441628	0.198449177735233	0.0227395557132193	0.0958904109589041	0.22282114123803	0.0213664108036467	0.060706862958961	0.523461688274655	0.292084275616808	-0.0999741774812401	-0.182434630440219	0.269089162798143	0.302285096846486	0.281755242516408	0.308067872578838	0.384410048377188	0.795880017344075	0.688847466762487	0.783259971254042	0.777623068630974	0.86949784405318	0.0104634550744151	-0.699791978472492	0.382958370305736	0.160698262264379	0.0188572588682915	0.26567266632367	0.53875112720755	0.320126683902954	0.0408080057296453	0.113652454370165	3.57665347983328	0.253705441256505	0.223723431351653	0.279410477103173	6.30606026445681	0.548378822096256	0.5	0.53875112720755	TRUE	0.483379375210297	LGMA
520672	LAMN-(LGMA+MHNA+GCA)/3	LAMN	Endothelial	CD8..T.cells	SPP1	ITGAV	-0.548	0.483	-0.0325	0.657	1	0.16	1	0.0188572588682915	down	0.26567266632367	SPP1_ITGAV	SPP1_ITGAV_Endothelial_CD8..T.cells	0.114586293441628	0.198449177735233	0.0227395557132193	0.0958904109589041	0.22282114123803	0.0213664108036467	0.060706862958961	0.523461688274655	0.292084275616808	-0.0999741774812401	-0.182434630440219	0.269089162798143	0.302285096846486	0.281755242516408	0.308067872578838	0.384410048377188	0.795880017344075	0.688847466762487	0.783259971254042	0.777623068630974	0.86949784405318	0.0104634550744151	-0.699791978472492	0.382958370305736	0.160698262264379	0.0188572588682915	0.26567266632367	0.53875112720755	0.320126683902954	0.0408080057296453	0.113652454370165	3.57665347983328	0.253705441256505	0.223723431351653	0.279410477103173	6.30606026445681	0.548378822096256	0.5	0.53875112720755	TRUE	0.483379375210297	LGMA
520673	MHNA-(LGMA+LAMN+GCA)/3	MHNA	NK.cells	Epithelial	S100A4	EGFR	0.108	-1.96	-0.926	0.763	1	0.121	0.918	0.00848856266064905	up	0.90346598672266	S100A4_EGFR	S100A4_EGFR_NK.cells_Epithelial	0.575017577360759	0.0596733000581355	0.0343131964325507	0.435743066647306	0.0586103458830732	0.0255390518523496	0.220650162690461	0.197703809143393	0.209176985916927	0.0126873499008729	0.11747546204512	0.525012005762766	0.212922202657275	0.540219305266528	0.56487113814631	-1.79774067417976	-0.91721462968355	0.0759522098454905	0.826221703197988	0.0611749910168883	0.0671263025512037	0.00848856266064905	0.90346598672266	0.676172741410527	0.141363833317244	0.000865361923682638	0.233489698401214	0.532895847297275	0.040240495288279	0.345908998917584	0.471391775504333	8.39016876517115	0.674954202865829	0.0777457302545886	0.0874154860465592	4.72368222566937	0.524312049770184	0.333333333333333	0.676172741410527	TRUE	0.483379361612017	LAMN
520674	MHNA-(LGMA+LAMN+GCA)/3	MHNA	NK.cells	Epithelial	S100A4	EGFR	0.108	-1.96	-0.926	0.763	1	0.121	0.918	0.000865361923682638	down	0.233489698401214	S100A4_EGFR	S100A4_EGFR_NK.cells_Epithelial	0.575017577360759	0.0596733000581355	0.0343131964325507	0.435743066647306	0.0586103458830732	0.0255390518523496	0.220650162690461	0.197703809143393	0.209176985916927	0.0126873499008729	0.11747546204512	0.525012005762766	0.212922202657275	0.540219305266528	0.56487113814631	-1.79774067417976	-0.91721462968355	0.0759522098454905	0.826221703197988	0.0611749910168883	0.0671263025512037	0.00848856266064905	0.90346598672266	0.676172741410527	0.141363833317244	0.000865361923682638	0.233489698401214	0.532895847297275	0.040240495288279	0.345908998917584	0.471391775504333	8.39016876517115	0.674954202865829	0.0777457302545886	0.0874154860465592	4.72368222566937	0.524312049770184	0.333333333333333	0.676172741410527	TRUE	0.483379361612017	LAMN
520675	GCA-(LGMA+LAMN+MHNA)/3	GCA	Fibroblasts	Tregs	CXCL12	ACKR3	0.693	-4.77	-2.0385	0.209	1	0.173	1	0.00311643705473002	up	-0.75370332480977	CXCL12_ACKR3	CXCL12_ACKR3_Fibroblasts_Tregs	0.550524363244549	0	0	0.429927020043299	0	0	0.570070300444639	0.298931809158155	0.434501054801397	0.47113862372504	0.679853713888946	0.726988954698255	0.685288938690572	0.770729950376181	0.815271330238515	-3.63452008807565	-0.761953896871205	0.0214247215235358	0.770077254761049	0.0295095220984549	0.0929078332734459	0.00311643705473002	-0.75370332480977	0.373098708383038	0.0887700919576029	0.0119319849830861	1.94376088443779	0.844057842699616	0.212395491421682	1.001	0.827342028288737	8.22909921021926	0.985231915369943	0.001	0.001	0	0.001	0	0.844057842699616	TRUE	0.483379305079352	LGMA
520676	GCA-(LGMA+LAMN+MHNA)/3	GCA	Fibroblasts	Tregs	CXCL12	ACKR3	0.693	-4.77	-2.0385	0.209	1	0.173	1	0.0119319849830861	down	1.94376088443779	CXCL12_ACKR3	CXCL12_ACKR3_Fibroblasts_Tregs	0.550524363244549	0	0	0.429927020043299	0	0	0.570070300444639	0.298931809158155	0.434501054801397	0.47113862372504	0.679853713888946	0.726988954698255	0.685288938690572	0.770729950376181	0.815271330238515	-3.63452008807565	-0.761953896871205	0.0214247215235358	0.770077254761049	0.0295095220984549	0.0929078332734459	0.00311643705473002	-0.75370332480977	0.373098708383038	0.0887700919576029	0.0119319849830861	1.94376088443779	0.844057842699616	0.212395491421682	1.001	0.827342028288737	8.22909921021926	0.985231915369943	0.001	0.001	0	0.001	0	0.844057842699616	TRUE	0.483379305079352	LGMA
520677	GCA-(LGMA+LAMN+MHNA)/3	GCA	CD4..T.cells	C1Qhi.monocytes	TGFB1	APP	-0.159	-1.11	-0.6345	0.536	1	0.0501	0.718	0.0139520291936762	up	-0.316041945281814	TGFB1_APP	TGFB1_APP_CD4..T.cells_C1Qhi.monocytes	0.828487497245059	0.182830312062772	0.151472627661419	0.686320843532292	0.191626409017713	0.131517198680101	0.3059809126524	0.0295087282581602	0.16774482045528	-0.0430627984388496	-0.27083521030723	0.401512726108532	0.399871938530495	0.332239474947975	0.262846166159757	-1.44318012428736	-1.30016227413275	0.145324290334172	0.910123966942149	0.0733920229967661	0.0310141933165649	0.0139520291936762	-0.316041945281814	0.45314110264585	0.194851813093533	0.00570308854580807	-1.86659396777942	0.150812450572928	0.115497310619925	0.657193380651849	0.860435682511183	8.77946106858896	0.821257566179624	0.136031295284364	0.208364837691127	6.17202229983095	0.46383879766337	1	0.45314110264585	TRUE	0.483379300808792	LGMA
520678	GCA-(LGMA+LAMN+MHNA)/3	GCA	CD4..T.cells	C1Qhi.monocytes	TGFB1	APP	-0.159	-1.11	-0.6345	0.536	1	0.0501	0.718	0.00570308854580807	down	-1.86659396777942	TGFB1_APP	TGFB1_APP_CD4..T.cells_C1Qhi.monocytes	0.828487497245059	0.182830312062772	0.151472627661419	0.686320843532292	0.191626409017713	0.131517198680101	0.3059809126524	0.0295087282581602	0.16774482045528	-0.0430627984388496	-0.27083521030723	0.401512726108532	0.399871938530495	0.332239474947975	0.262846166159757	-1.44318012428736	-1.30016227413275	0.145324290334172	0.910123966942149	0.0733920229967661	0.0310141933165649	0.0139520291936762	-0.316041945281814	0.45314110264585	0.194851813093533	0.00570308854580807	-1.86659396777942	0.150812450572928	0.115497310619925	0.657193380651849	0.860435682511183	8.77946106858896	0.821257566179624	0.136031295284364	0.208364837691127	6.17202229983095	0.46383879766337	1	0.45314110264585	TRUE	0.483379300808792	LGMA
520679	LAMN-(LGMA+MHNA+GCA)/3	LAMN	iCAFs	C1Qhi.monocytes	LAMC1	ITGA6	0.351	-1.21	-0.4295	0.478	1	0.0915	0.478	0.0528187399256317	up	0.0530988375442377	LAMC1_ITGA6	LAMC1_ITGA6_iCAFs_C1Qhi.monocytes	0.655819282735009	0.0267707433882501	0.0175567697271651	0.650734329923944	0.0376151985882045	0.0244775010482514	0.900388818556685	0.637645667210595	0.76901724288364	0.112520808289146	0.320572103387881	0.622678885865215	0.449115575476229	0.648151112534016	0.688370417800544	-1.2566804761796	-1.03857890593355	0.13299496945742	0.860918972332016	0.081701401365433	0.0521469637082285	0.0528187399256317	0.0530988375442377	0.520651999104921	0.575361481274818	0.0133536065100467	-0.48142068543846	0.402827035178114	0.234510570896545	1.001	1.001	8.61359710052647	1.001	0.0379425221680025	0.0585979394954422	3.34354115922731	0.388836224852184	0	0.520651999104921	TRUE	0.48337888043142	MHNA
520680	LAMN-(LGMA+MHNA+GCA)/3	LAMN	iCAFs	C1Qhi.monocytes	LAMC1	ITGA6	0.351	-1.21	-0.4295	0.478	1	0.0915	0.478	0.0133536065100467	down	-0.48142068543846	LAMC1_ITGA6	LAMC1_ITGA6_iCAFs_C1Qhi.monocytes	0.655819282735009	0.0267707433882501	0.0175567697271651	0.650734329923944	0.0376151985882045	0.0244775010482514	0.900388818556685	0.637645667210595	0.76901724288364	0.112520808289146	0.320572103387881	0.622678885865215	0.449115575476229	0.648151112534016	0.688370417800544	-1.2566804761796	-1.03857890593355	0.13299496945742	0.860918972332016	0.081701401365433	0.0521469637082285	0.0528187399256317	0.0530988375442377	0.520651999104921	0.575361481274818	0.0133536065100467	-0.48142068543846	0.402827035178114	0.234510570896545	1.001	1.001	8.61359710052647	1.001	0.0379425221680025	0.0585979394954422	3.34354115922731	0.388836224852184	0	0.520651999104921	TRUE	0.48337888043142	MHNA
520681	LAMN-(LGMA+MHNA+GCA)/3	LAMN	Tregs	Tregs	LIPC	LRP1	1.71	0.313	1.0115	0.275	1	0.831	1	0.00324712187594839	up	-0.647459551776447	LIPC_LRP1	LIPC_LRP1_Tregs_Tregs	0.0144518587894808	0.0199336277050061	0.00028807797275483	0.015	0.0258333333333333	0.0003875	0.223854363600918	0.223854363600918	0.223854363600918	0.958741093550251	0.560667306169737	0.880062429966384	0.623999519769489	0.836121338242356	0.781795261725628	0.0251648795555733	0.080398976215889	0.623877111031261	0.162122709306504	0.573841178584262	0.542332914121452	0.00324712187594839	-0.647459551776447	0.392529269010238	0.0900495117238156	0.00437596871707534	-0.342573703022402	0.428088470006058	0.094852321831777	0.512644337501927	0.475401697122351	1.85876486522459	0.545250152186684	0.0206395533775395	0.0318010323671839	3.00306433405775	0.271193765170886	0	0.428088470006058	TRUE	0.483375681051998	LGMA
520682	LAMN-(LGMA+MHNA+GCA)/3	LAMN	Tregs	Tregs	LIPC	LRP1	1.71	0.313	1.0115	0.275	1	0.831	1	0.00437596871707534	down	-0.342573703022402	LIPC_LRP1	LIPC_LRP1_Tregs_Tregs	0.0144518587894808	0.0199336277050061	0.00028807797275483	0.015	0.0258333333333333	0.0003875	0.223854363600918	0.223854363600918	0.223854363600918	0.958741093550251	0.560667306169737	0.880062429966384	0.623999519769489	0.836121338242356	0.781795261725628	0.0251648795555733	0.080398976215889	0.623877111031261	0.162122709306504	0.573841178584262	0.542332914121452	0.00324712187594839	-0.647459551776447	0.392529269010238	0.0900495117238156	0.00437596871707534	-0.342573703022402	0.428088470006058	0.094852321831777	0.512644337501927	0.475401697122351	1.85876486522459	0.545250152186684	0.0206395533775395	0.0318010323671839	3.00306433405775	0.271193765170886	0	0.428088470006058	TRUE	0.483375681051998	LGMA
520683	MHNA-(LGMA+LAMN+GCA)/3	MHNA	Macrophages	CD4..T.cells	VCAM1	ITGB7	-1.33	0.0451	-0.64245	0.274	0.896	0.895	1	0.0136669853257443	up	0.129168468548608	VCAM1_ITGB7	VCAM1_ITGB7_Macrophages_CD4..T.cells	0.0312482059081558	0.0900996252914735	0.00281545164335565	0.0328221684153888	0.120294044263681	0.00394831138019077	0.0345408446629282	0.415346021722053	0.22494343319249	-0.747791751448884	-0.562249437179612	0.140407395549864	0.624899951976949	0.138226348647351	0.157455578677765	0.00217278110725237	0.048176964684088	0.494812252964427	0.107527847646425	0.502335609054977	0.516169601149838	0.0136669853257443	0.129168468548608	0.534564113998051	0.192061200109792	0.00342750793700759	-0.215320678519141	0.451240532292262	0.0800978424346943	0.0950316744955442	0.098703281751657	2.929664756672	0.392061462489398	0.644513777082862	0.646238076844246	5.12150271018949	0.91084928724986	0.333333333333333	0.534564113998051	TRUE	0.483375262649986	LGMA
520684	MHNA-(LGMA+LAMN+GCA)/3	MHNA	Macrophages	CD4..T.cells	VCAM1	ITGB7	-1.33	0.0451	-0.64245	0.274	0.896	0.895	1	0.00342750793700759	down	-0.215320678519141	VCAM1_ITGB7	VCAM1_ITGB7_Macrophages_CD4..T.cells	0.0312482059081558	0.0900996252914735	0.00281545164335565	0.0328221684153888	0.120294044263681	0.00394831138019077	0.0345408446629282	0.415346021722053	0.22494343319249	-0.747791751448884	-0.562249437179612	0.140407395549864	0.624899951976949	0.138226348647351	0.157455578677765	0.00217278110725237	0.048176964684088	0.494812252964427	0.107527847646425	0.502335609054977	0.516169601149838	0.0136669853257443	0.129168468548608	0.534564113998051	0.192061200109792	0.00342750793700759	-0.215320678519141	0.451240532292262	0.0800978424346943	0.0950316744955442	0.098703281751657	2.929664756672	0.392061462489398	0.644513777082862	0.646238076844246	5.12150271018949	0.91084928724986	0.333333333333333	0.534564113998051	TRUE	0.483375262649986	LGMA
520685	GCA-(LGMA+LAMN+MHNA)/3	GCA	B.cells	iCAFs	INHBA	ACVR2A	-0.298	-0.0957	-0.19685	0.886	1	0.853	0.982	0.00202320315499439	up	1.82880904315891	INHBA_ACVR2A	INHBA_ACVR2A_B.cells_iCAFs	0.00948209752527328	0.167929294652544	0.00159232194924577	0.0110914454277286	0.207936507936508	0.00230631643021024	0.0711544356316257	0.154589017934036	0.112871726782831	-0.0156647508776589	-0.0525662781129492	0.345545862013767	0.113594525372179	0.380262526012486	0.404274051544741	-0.00660817771726805	-0.069050968832477	0.426203736974488	0.142404779015451	0.405452748832195	0.390271289974847	0.00202320315499439	1.82880904315891	0.845405571210386	0.0780672035320351	0.0351336125903157	-1.27571364307841	0.258315577784018	0.573325477883744	0.0354532312143793	0.0410818964787898	1.97172213509143	0.263641097727288	0.411576216610285	0.551542381521381	6.07190420282604	0.766366758682715	0	0.845405571210386	TRUE	0.48337470870442	LGMA
520686	GCA-(LGMA+LAMN+MHNA)/3	GCA	B.cells	iCAFs	INHBA	ACVR2A	-0.298	-0.0957	-0.19685	0.886	1	0.853	0.982	0.0351336125903157	down	-1.27571364307841	INHBA_ACVR2A	INHBA_ACVR2A_B.cells_iCAFs	0.00948209752527328	0.167929294652544	0.00159232194924577	0.0110914454277286	0.207936507936508	0.00230631643021024	0.0711544356316257	0.154589017934036	0.112871726782831	-0.0156647508776589	-0.0525662781129492	0.345545862013767	0.113594525372179	0.380262526012486	0.404274051544741	-0.00660817771726805	-0.069050968832477	0.426203736974488	0.142404779015451	0.405452748832195	0.390271289974847	0.00202320315499439	1.82880904315891	0.845405571210386	0.0780672035320351	0.0351336125903157	-1.27571364307841	0.258315577784018	0.573325477883744	0.0354532312143793	0.0410818964787898	1.97172213509143	0.263641097727288	0.411576216610285	0.551542381521381	6.07190420282604	0.766366758682715	0	0.845405571210386	TRUE	0.48337470870442	LGMA
520687	LGMA-(LAMN+MHNA+GCA)/3	LGMA	Fibroblasts	B.cells	ZNRF3	LRP6	-0.282	1.02	0.369	0.659	1	0.338	0.765	0.0649705642725298	up	-1.73226943682015	ZNRF3_LRP6	ZNRF3_LRP6_Fibroblasts_B.cells	0.0305236124722601	0.0212002450096177	0.000647108062990537	0.033762104985436	0.0234336748070721	0.000791170189030935	0.231631743788032	0.35586775780378	0.293749750795906	-0.0510743130844892	-0.18111458540599	0.352129021930527	0.300644309268449	0.320693933087882	0.308948295181687	0.480504965716792	0.471083299722345	0.821707689543658	0.610312612288897	0.799811354653252	0.777420948616601	0.0649705642725298	-1.73226943682015	0.194132095806341	0.694329270494856	0.00186463322441507	0.460562053608299	0.574208761719161	0.0557853951181901	0.133671523417478	0.12088483642083	3.4812354817178	0.504091482992135	0.0752074154233188	0.0676009705043101	2.2146351167783	0.325147958982663	0.25	0.574208761719161	TRUE	0.483372942060036	LGMA
520688	LGMA-(LAMN+MHNA+GCA)/3	LGMA	Fibroblasts	B.cells	ZNRF3	LRP6	-0.282	1.02	0.369	0.659	1	0.338	0.765	0.00186463322441507	down	0.460562053608299	ZNRF3_LRP6	ZNRF3_LRP6_Fibroblasts_B.cells	0.0305236124722601	0.0212002450096177	0.000647108062990537	0.033762104985436	0.0234336748070721	0.000791170189030935	0.231631743788032	0.35586775780378	0.293749750795906	-0.0510743130844892	-0.18111458540599	0.352129021930527	0.300644309268449	0.320693933087882	0.308948295181687	0.480504965716792	0.471083299722345	0.821707689543658	0.610312612288897	0.799811354653252	0.777420948616601	0.0649705642725298	-1.73226943682015	0.194132095806341	0.694329270494856	0.00186463322441507	0.460562053608299	0.574208761719161	0.0557853951181901	0.133671523417478	0.12088483642083	3.4812354817178	0.504091482992135	0.0752074154233188	0.0676009705043101	2.2146351167783	0.325147958982663	0.25	0.574208761719161	TRUE	0.483372942060036	LGMA
520689	LGMA-(LAMN+MHNA+GCA)/3	LGMA	SPP1..macrophages	Macrophages	CD48	CD2	-0.669	-0.882	-0.7755	0.391	0.867	0.148	1	0.05090136076164	up	0.265195032578548	CD48_CD2	CD48_CD2_SPP1..macrophages_Macrophages	0.130490884064775	0.121857409356813	0.0159012810768137	0.165429376170358	0.14405087789012	0.023830246866155	0.434443253362701	1.001	0.71772162668135	-0.272833749302165	-0.407823242604133	0.241976148551305	0.522290699535777	0.213142308307988	0.206098927485193	-0.731829167021648	-0.829738284605043	0.177685950413223	0.796330398850162	0.118532159540065	0.0803539346029465	0.05090136076164	0.265195032578548	0.55944154750622	0.55659011380563	0.00103490202185289	0.0613240218463806	0.501572501681693	0.0428779010071044	0.141865634418494	0.202955725471702	5.75640995865854	0.645809378570677	0.105022847288225	0.169268520366728	5.62211407586895	0.600238197941348	1	0.55944154750622	TRUE	0.483372109917196	MHNA
520690	LGMA-(LAMN+MHNA+GCA)/3	LGMA	SPP1..macrophages	Macrophages	CD48	CD2	-0.669	-0.882	-0.7755	0.391	0.867	0.148	1	0.00103490202185289	down	0.0613240218463806	CD48_CD2	CD48_CD2_SPP1..macrophages_Macrophages	0.130490884064775	0.121857409356813	0.0159012810768137	0.165429376170358	0.14405087789012	0.023830246866155	0.434443253362701	1.001	0.71772162668135	-0.272833749302165	-0.407823242604133	0.241976148551305	0.522290699535777	0.213142308307988	0.206098927485193	-0.731829167021648	-0.829738284605043	0.177685950413223	0.796330398850162	0.118532159540065	0.0803539346029465	0.05090136076164	0.265195032578548	0.55944154750622	0.55659011380563	0.00103490202185289	0.0613240218463806	0.501572501681693	0.0428779010071044	0.141865634418494	0.202955725471702	5.75640995865854	0.645809378570677	0.105022847288225	0.169268520366728	5.62211407586895	0.600238197941348	1	0.55944154750622	TRUE	0.483372109917196	MHNA
520691	LAMN-(LGMA+MHNA+GCA)/3	LAMN	SPP1..macrophages	CD4..T.cells	COL1A1	GP6	0.322	-0.413	-0.0455	0.573	0.981	0.361	1	0.00129181789871107	up	-0.128807951208322	COL1A1_GP6	COL1A1_GP6_SPP1..macrophages_CD4..T.cells	0.803485004514567	0.0303043579651368	0.024349097196429	0.647619047619048	0.0419619064922481	0.0271753299187892	0.117858340400099	0.372192634222999	0.245025487311549	0.0778742117265004	0.24184537803261	0.61183368016648	0.369737473987514	0.625100048023051	0.646250200096046	-0.182749525612963	-0.442492798094342	0.293635465325189	0.58846119295724	0.229698167445203	0.17696730147323	0.00129181789871107	-0.128807951208322	0.487383688064732	0.0709068558735893	0.00391709181789846	0.161961085061187	0.519882129802084	0.0877139246550178	0.217884909561576	0.63766432095687	9.23365901100428	0.595526021462036	0.378613848412256	0.533689870242202	3.50357238151778	0.678766172473401	0	0.519882129802084	TRUE	0.483366844957817	GCA
520692	LAMN-(LGMA+MHNA+GCA)/3	LAMN	SPP1..macrophages	CD4..T.cells	COL1A1	GP6	0.322	-0.413	-0.0455	0.573	0.981	0.361	1	0.00391709181789846	down	0.161961085061187	COL1A1_GP6	COL1A1_GP6_SPP1..macrophages_CD4..T.cells	0.803485004514567	0.0303043579651368	0.024349097196429	0.647619047619048	0.0419619064922481	0.0271753299187892	0.117858340400099	0.372192634222999	0.245025487311549	0.0778742117265004	0.24184537803261	0.61183368016648	0.369737473987514	0.625100048023051	0.646250200096046	-0.182749525612963	-0.442492798094342	0.293635465325189	0.58846119295724	0.229698167445203	0.17696730147323	0.00129181789871107	-0.128807951208322	0.487383688064732	0.0709068558735893	0.00391709181789846	0.161961085061187	0.519882129802084	0.0877139246550178	0.217884909561576	0.63766432095687	9.23365901100428	0.595526021462036	0.378613848412256	0.533689870242202	3.50357238151778	0.678766172473401	0	0.519882129802084	TRUE	0.483366844957817	GCA
520693	GCA-(LGMA+LAMN+MHNA)/3	GCA	Tregs	Endothelial	LAMA2	ITGA6	-0.626	0.147	-0.2395	0.601	1	0.729	1	0.0021881555424201	up	-0.0443247767941867	LAMA2_ITGA6	LAMA2_ITGA6_Tregs_Endothelial	0.025181701251839	0.635836376778452	0.0160114416850867	0.0252856054836253	0.561217312148295	0.0141907195455624	0.298931809158155	0.391834343333059	0.345383076245607	-0.138424580526285	-0.22112552799726	0.251420681927325	0.346406275012006	0.258804226028494	0.287878181527133	0.0201790533372577	0.137272471682025	0.547363456701401	0.255569529284944	0.564363995688106	0.589741286381603	0.0021881555424201	-0.0443247767941867	0.502834527163954	0.0796821068007458	0.0133713503587544	-0.749450515457634	0.354062431402387	0.234786598388335	0.0183622039917722	0.0343087681156577	3.65969948342963	0.338138009796378	0.87842798560723	0.860359035766164	8.43430143519443	0.979342264118301	0	0.502834527163954	TRUE	0.483366655335884	LGMA
520694	GCA-(LGMA+LAMN+MHNA)/3	GCA	Tregs	Endothelial	LAMA2	ITGA6	-0.626	0.147	-0.2395	0.601	1	0.729	1	0.0133713503587544	down	-0.749450515457634	LAMA2_ITGA6	LAMA2_ITGA6_Tregs_Endothelial	0.025181701251839	0.635836376778452	0.0160114416850867	0.0252856054836253	0.561217312148295	0.0141907195455624	0.298931809158155	0.391834343333059	0.345383076245607	-0.138424580526285	-0.22112552799726	0.251420681927325	0.346406275012006	0.258804226028494	0.287878181527133	0.0201790533372577	0.137272471682025	0.547363456701401	0.255569529284944	0.564363995688106	0.589741286381603	0.0021881555424201	-0.0443247767941867	0.502834527163954	0.0796821068007458	0.0133713503587544	-0.749450515457634	0.354062431402387	0.234786598388335	0.0183622039917722	0.0343087681156577	3.65969948342963	0.338138009796378	0.87842798560723	0.860359035766164	8.43430143519443	0.979342264118301	0	0.502834527163954	TRUE	0.483366655335884	LGMA
520695	GCA-(LGMA+LAMN+MHNA)/3	GCA	Macrophages	Endothelial	CD9	KIT	0.57	-1.27	-0.35	0.333	1	0.244	1	0.0011176934372039	up	-0.382491171538502	CD9_KIT	CD9_KIT_Macrophages_Endothelial	0.325906633612936	0.014292724943986	0.00465809387165012	0.331567796610169	0.0178748758689176	0.00592673320653729	0.0811229763135111	0.391834343333059	0.236478659823285	0.272206786901398	0.47755576649368	0.693292780534657	0.574075556267008	0.721226188570514	0.754842324315672	-0.778014920549814	-0.612610173661271	0.125718648939993	0.700390765361121	0.114265181458857	0.124730506647503	0.0011176934372039	-0.382491171538502	0.440988430705198	0.0692021569211291	0.0153898248109773	-0.148532803865156	0.463391732941427	0.266186462615438	0.246246066584755	0.388164199853118	6.98406956781073	0.61645660122154	0.111327223250456	0.234722433531318	2.81840735936915	0.729371222509248	0	0.463391732941427	TRUE	0.483365761252932	LGMA
520696	GCA-(LGMA+LAMN+MHNA)/3	GCA	Macrophages	Endothelial	CD9	KIT	0.57	-1.27	-0.35	0.333	1	0.244	1	0.0153898248109773	down	-0.148532803865156	CD9_KIT	CD9_KIT_Macrophages_Endothelial	0.325906633612936	0.014292724943986	0.00465809387165012	0.331567796610169	0.0178748758689176	0.00592673320653729	0.0811229763135111	0.391834343333059	0.236478659823285	0.272206786901398	0.47755576649368	0.693292780534657	0.574075556267008	0.721226188570514	0.754842324315672	-0.778014920549814	-0.612610173661271	0.125718648939993	0.700390765361121	0.114265181458857	0.124730506647503	0.0011176934372039	-0.382491171538502	0.440988430705198	0.0692021569211291	0.0153898248109773	-0.148532803865156	0.463391732941427	0.266186462615438	0.246246066584755	0.388164199853118	6.98406956781073	0.61645660122154	0.111327223250456	0.234722433531318	2.81840735936915	0.729371222509248	0	0.463391732941427	TRUE	0.483365761252932	LGMA
520697	GCA-(LGMA+LAMN+MHNA)/3	GCA	Endothelial	SPP1..macrophages	MXRA5	SIGLEC1	-2.24	1.86	-0.19	0.0565	1	0.173	0.593	0.000802125680767121	up	-0.330092958040272	MXRA5_SIGLEC1	MXRA5_SIGLEC1_Endothelial_SPP1..macrophages	0.0065809832399671	0.254153966205313	0.00167258299196833	0.00707547169811321	0.316666666666667	0.00224056603773585	0.391834343333059	0.0480350794940855	0.219934711413572	-2.79541147688446	-1.24795155218056	0.0806186969745478	0.859592604450136	0.0558668160717144	0.0493636945733952	1.41723424818044	0.761953896871205	0.91403162055336	0.770077254761049	0.898445921667266	0.86296263025512	0.000802125680767121	-0.330092958040272	0.450571360933165	0.0661127114797955	0.00794151185533626	0.255524864969481	0.536904864378534	0.150318751101654	0.00949354541170933	0.012150923733164	1.47067039064177	0.171658851912455	0.948363962011988	0.957934306569343	6.47741632360769	0.996456584841506	0	0.536904864378534	TRUE	0.483365204056492	LGMA
520698	GCA-(LGMA+LAMN+MHNA)/3	GCA	Endothelial	SPP1..macrophages	MXRA5	SIGLEC1	-2.24	1.86	-0.19	0.0565	1	0.173	0.593	0.00794151185533626	down	0.255524864969481	MXRA5_SIGLEC1	MXRA5_SIGLEC1_Endothelial_SPP1..macrophages	0.0065809832399671	0.254153966205313	0.00167258299196833	0.00707547169811321	0.316666666666667	0.00224056603773585	0.391834343333059	0.0480350794940855	0.219934711413572	-2.79541147688446	-1.24795155218056	0.0806186969745478	0.859592604450136	0.0558668160717144	0.0493636945733952	1.41723424818044	0.761953896871205	0.91403162055336	0.770077254761049	0.898445921667266	0.86296263025512	0.000802125680767121	-0.330092958040272	0.450571360933165	0.0661127114797955	0.00794151185533626	0.255524864969481	0.536904864378534	0.150318751101654	0.00949354541170933	0.012150923733164	1.47067039064177	0.171658851912455	0.948363962011988	0.957934306569343	6.47741632360769	0.996456584841506	0	0.536904864378534	TRUE	0.483365204056492	LGMA
520699	LAMN-(LGMA+MHNA+GCA)/3	LAMN	Epithelial	CD4..T.cells	TNFSF10	TNFRSF10B	-0.909	-0.32	-0.6145	0.463	1	0.259	1	0.00105673283990692	up	-0.315426020013197	TNFSF10_TNFRSF10B	TNFSF10_TNFRSF10B_Epithelial_CD4..T.cells	0.196106384960462	0.0796588063604011	0.0156216005456037	0.274324324324324	0.100419391957364	0.0275474818477635	0.224577196182587	0.372192634222999	0.298384915202793	-0.303986879164681	-0.334419008982047	0.195273731391068	0.460881222987034	0.20485833199936	0.233812229870338	-0.187744075493999	-0.586700235918748	0.3275467121811	0.686848724398131	0.227317642831477	0.131265720445562	0.00105673283990692	-0.315426020013197	0.453253747113681	0.0686053455055818	0.00388593982182408	0.140623232551971	0.515999980106424	0.0872293168631967	0.379309981063115	0.632059955750161	5.84935218502973	0.73124414444882	0.146003336539758	0.1865193846179	4.87870846917151	0.467275336159385	1	0.515999980106424	TRUE	0.483357937756121	GCA
520700	LAMN-(LGMA+MHNA+GCA)/3	LAMN	Epithelial	CD4..T.cells	TNFSF10	TNFRSF10B	-0.909	-0.32	-0.6145	0.463	1	0.259	1	0.00388593982182408	down	0.140623232551971	TNFSF10_TNFRSF10B	TNFSF10_TNFRSF10B_Epithelial_CD4..T.cells	0.196106384960462	0.0796588063604011	0.0156216005456037	0.274324324324324	0.100419391957364	0.0275474818477635	0.224577196182587	0.372192634222999	0.298384915202793	-0.303986879164681	-0.334419008982047	0.195273731391068	0.460881222987034	0.20485833199936	0.233812229870338	-0.187744075493999	-0.586700235918748	0.3275467121811	0.686848724398131	0.227317642831477	0.131265720445562	0.00105673283990692	-0.315426020013197	0.453253747113681	0.0686053455055818	0.00388593982182408	0.140623232551971	0.515999980106424	0.0872293168631967	0.379309981063115	0.632059955750161	5.84935218502973	0.73124414444882	0.146003336539758	0.1865193846179	4.87870846917151	0.467275336159385	1	0.515999980106424	TRUE	0.483357937756121	GCA
520701	LAMN-(LGMA+MHNA+GCA)/3	LAMN	Fibroblasts	CD4..T.cells	NID1	ITGB1	-1.41	-0.133	-0.7715	0.0323	1	0.686	1	0.000480959756365845	up	-0.7724931831364	NID1_ITGB1	NID1_ITGB1_Fibroblasts_CD4..T.cells	0.0493038301890889	0.479793361509575	0.0236556504217203	0.0532976437597873	0.490264656007752	0.0261299509839158	0.20634857114243	0.372192634222999	0.289270602682715	-2.10202444351314	-1.4907974776689	0.131863294381303	0.898871458299984	0.0714743076676805	0.0333360012806147	-0.021768892611002	-0.163675884293248	0.409337944664032	0.29603844771829	0.364085519223859	0.315262306863097	0.000480959756365845	-0.7724931831364	0.369662295396485	0.0629684593158327	0.00218851931563998	-1.02204089723904	0.304468093489724	0.0608238434762111	0.210854935023149	0.194664039186348	4.73842601623095	0.703287731641507	0.298328797333422	0.456397815321141	7.73258465083951	0.640617911129281	1	0.369662295396485	TRUE	0.483357765774872	MHNA
520702	LAMN-(LGMA+MHNA+GCA)/3	LAMN	Fibroblasts	CD4..T.cells	NID1	ITGB1	-1.41	-0.133	-0.7715	0.0323	1	0.686	1	0.00218851931563998	down	-1.02204089723904	NID1_ITGB1	NID1_ITGB1_Fibroblasts_CD4..T.cells	0.0493038301890889	0.479793361509575	0.0236556504217203	0.0532976437597873	0.490264656007752	0.0261299509839158	0.20634857114243	0.372192634222999	0.289270602682715	-2.10202444351314	-1.4907974776689	0.131863294381303	0.898871458299984	0.0714743076676805	0.0333360012806147	-0.021768892611002	-0.163675884293248	0.409337944664032	0.29603844771829	0.364085519223859	0.315262306863097	0.000480959756365845	-0.7724931831364	0.369662295396485	0.0629684593158327	0.00218851931563998	-1.02204089723904	0.304468093489724	0.0608238434762111	0.210854935023149	0.194664039186348	4.73842601623095	0.703287731641507	0.298328797333422	0.456397815321141	7.73258465083951	0.640617911129281	1	0.369662295396485	TRUE	0.483357765774872	MHNA
520703	LAMN-(LGMA+MHNA+GCA)/3	LAMN	Tregs	CD4..T.cells	CCN2	ITGAM	1.61	-0.379	0.6155	0.0708	1	0.394	1	0.00199238467328364	up	0.427324451270359	CCN2_ITGAM	CCN2_ITGAM_Tregs_CD4..T.cells	0.0710362897825704	0.0257864653249557	0.00183177482329176	0.08125	0.0349745639534884	0.00284168332122093	0.223854363600918	0.372192634222999	0.298023498911959	1.85144645511947	1.14996674231023	0.869977589242837	0.838982711701617	0.889386905714743	0.897050584280455	-0.153306931928107	-0.404503778174426	0.306099532878189	0.557289795185052	0.242454186130075	0.192642831476824	0.00199238467328364	0.427324451270359	0.589092842913018	0.077765486972317	0.00388128850082538	0.137437266516077	0.515420334283524	0.0871569598176691	0.0839347336352829	0.126473895088559	4.73961474090577	0.498365193894754	0.0575396594396299	0.0653560580059799	3.26265759463274	0.43811643344797	0	0.589092842913018	TRUE	0.483356316217253	LGMA
520704	LAMN-(LGMA+MHNA+GCA)/3	LAMN	Tregs	CD4..T.cells	CCN2	ITGAM	1.61	-0.379	0.6155	0.0708	1	0.394	1	0.00388128850082538	down	0.137437266516077	CCN2_ITGAM	CCN2_ITGAM_Tregs_CD4..T.cells	0.0710362897825704	0.0257864653249557	0.00183177482329176	0.08125	0.0349745639534884	0.00284168332122093	0.223854363600918	0.372192634222999	0.298023498911959	1.85144645511947	1.14996674231023	0.869977589242837	0.838982711701617	0.889386905714743	0.897050584280455	-0.153306931928107	-0.404503778174426	0.306099532878189	0.557289795185052	0.242454186130075	0.192642831476824	0.00199238467328364	0.427324451270359	0.589092842913018	0.077765486972317	0.00388128850082538	0.137437266516077	0.515420334283524	0.0871569598176691	0.0839347336352829	0.126473895088559	4.73961474090577	0.498365193894754	0.0575396594396299	0.0653560580059799	3.26265759463274	0.43811643344797	0	0.589092842913018	TRUE	0.483356316217253	LGMA
520705	LGMA-(LAMN+MHNA+GCA)/3	LGMA	Macrophages	Fibroblasts	LAMB2	ITGB1	-0.684	0.104	-0.29	0.369	1	0.848	1	0.0141767765670824	up	-0.3227997931691	LAMB2_ITGB1	LAMB2_ITGB1_Macrophages_Fibroblasts	0.0269482119047577	0.891444539865505	0.0240228363616349	0.0310838778754029	0.65038645348499	0.0202165330919438	1.001	0.231631743788032	0.616315871894016	-0.296153965547203	-0.43297363384094	0.238834640627501	0.542220265727549	0.206659196414279	0.195994077157035	0.00744683136530176	0.0716041477432862	0.525714157384118	0.14700862378728	0.528072224218469	0.534495149119655	0.0141767765670824	-0.3227997931691	0.451905182936541	0.197052116305945	0.00609422771779994	0.0021207891090987	0.490801229743531	0.121581963750372	0.0986028243006679	0.101778541911498	2.6657800442506	0.388001468832721	0.720888066175627	0.699701448175331	9.20960573331419	0.907131057769484	0.25	0.490801229743531	TRUE	0.483355048816344	LAMN
520706	LGMA-(LAMN+MHNA+GCA)/3	LGMA	Macrophages	Fibroblasts	LAMB2	ITGB1	-0.684	0.104	-0.29	0.369	1	0.848	1	0.00609422771779994	down	0.0021207891090987	LAMB2_ITGB1	LAMB2_ITGB1_Macrophages_Fibroblasts	0.0269482119047577	0.891444539865505	0.0240228363616349	0.0310838778754029	0.65038645348499	0.0202165330919438	1.001	0.231631743788032	0.616315871894016	-0.296153965547203	-0.43297363384094	0.238834640627501	0.542220265727549	0.206659196414279	0.195994077157035	0.00744683136530176	0.0716041477432862	0.525714157384118	0.14700862378728	0.528072224218469	0.534495149119655	0.0141767765670824	-0.3227997931691	0.451905182936541	0.197052116305945	0.00609422771779994	0.0021207891090987	0.490801229743531	0.121581963750372	0.0986028243006679	0.101778541911498	2.6657800442506	0.388001468832721	0.720888066175627	0.699701448175331	9.20960573331419	0.907131057769484	0.25	0.490801229743531	TRUE	0.483355048816344	LAMN
520707	LAMN-(LGMA+MHNA+GCA)/3	LAMN	SPP1..macrophages	SPP1..macrophages	FBLN1	ITGB1	2.43	-0.00524	1.21238	0.124	0.878	0.995	1	0.00681182391129695	up	-0.995730042898413	FBLN1_ITGB1	FBLN1_ITGB1_SPP1..macrophages_SPP1..macrophages	0.213157446175921	0.244380921086632	0.0520916130329456	0.182539682539683	0.214285714285714	0.0391156462585034	0.117858340400099	0.117858340400099	0.117858340400099	2.20298530505577	0.906578314837765	0.929766287818153	0.77347126620778	0.902553225548263	0.862433968304786	-1.14070568923986e-05	-0.00217691925427455	0.470804886812792	0.0205713259072943	0.4549496945742	0.45452299676608	0.00681182391129695	-0.995730042898413	0.328835268889519	0.124948363802914	0.00620295726362661	-0.607924830655372	0.379811221911925	0.123273386187091	0.14852033910715	0.226329780566882	6.90166269477394	0.668867647449193	0.0566783079584887	0.0370502925594648	4.1878096505212	0.001	0.5	0.379811221911925	TRUE	0.483353261674913	LGMA
520708	LAMN-(LGMA+MHNA+GCA)/3	LAMN	SPP1..macrophages	SPP1..macrophages	FBLN1	ITGB1	2.43	-0.00524	1.21238	0.124	0.878	0.995	1	0.00620295726362661	down	-0.607924830655372	FBLN1_ITGB1	FBLN1_ITGB1_SPP1..macrophages_SPP1..macrophages	0.213157446175921	0.244380921086632	0.0520916130329456	0.182539682539683	0.214285714285714	0.0391156462585034	0.117858340400099	0.117858340400099	0.117858340400099	2.20298530505577	0.906578314837765	0.929766287818153	0.77347126620778	0.902553225548263	0.862433968304786	-1.14070568923986e-05	-0.00217691925427455	0.470804886812792	0.0205713259072943	0.4549496945742	0.45452299676608	0.00681182391129695	-0.995730042898413	0.328835268889519	0.124948363802914	0.00620295726362661	-0.607924830655372	0.379811221911925	0.123273386187091	0.14852033910715	0.226329780566882	6.90166269477394	0.668867647449193	0.0566783079584887	0.0370502925594648	4.1878096505212	0.001	0.5	0.379811221911925	TRUE	0.483353261674913	LGMA
520709	GCA-(LGMA+LAMN+MHNA)/3	GCA	B.cells	C1Qhi.monocytes	HEBP1	FPR3	-1.12	-0.121	-0.6205	0.288	0.873	0.79	0.965	0.0138622526638166	up	-0.345258336145271	HEBP1_FPR3	HEBP1_FPR3_B.cells_C1Qhi.monocytes	0.0215509477377635	0.481235142520913	0.0103710734060434	0.0310914454277286	0.590982286634461	0.0183744935136496	0.0711544356316257	0.0295087282581602	0.0503315819448929	-0.605480413709662	-0.540607512240769	0.165179286057308	0.61279414118777	0.152773331198976	0.163078277573235	-0.0123871219538566	-0.102372908709559	0.415311713977722	0.199851778656126	0.387890765361121	0.361929572403881	0.0138622526638166	-0.345258336145271	0.447797816749911	0.193972890309896	0.0121482266006869	1.2756730448054	0.722507794390724	0.215759396981862	0.0933147521713592	0.118094909876905	2.43698634077737	0.231498243630424	0.886478020101452	1.001	7.41586794327161	0.901677878666924	0.5	0.722507794390724	TRUE	0.483351516671663	MHNA
520710	GCA-(LGMA+LAMN+MHNA)/3	GCA	B.cells	C1Qhi.monocytes	HEBP1	FPR3	-1.12	-0.121	-0.6205	0.288	0.873	0.79	0.965	0.0121482266006869	down	1.2756730448054	HEBP1_FPR3	HEBP1_FPR3_B.cells_C1Qhi.monocytes	0.0215509477377635	0.481235142520913	0.0103710734060434	0.0310914454277286	0.590982286634461	0.0183744935136496	0.0711544356316257	0.0295087282581602	0.0503315819448929	-0.605480413709662	-0.540607512240769	0.165179286057308	0.61279414118777	0.152773331198976	0.163078277573235	-0.0123871219538566	-0.102372908709559	0.415311713977722	0.199851778656126	0.387890765361121	0.361929572403881	0.0138622526638166	-0.345258336145271	0.447797816749911	0.193972890309896	0.0121482266006869	1.2756730448054	0.722507794390724	0.215759396981862	0.0933147521713592	0.118094909876905	2.43698634077737	0.231498243630424	0.886478020101452	1.001	7.41586794327161	0.901677878666924	0.5	0.722507794390724	TRUE	0.483351516671663	MHNA
520711	LAMN-(LGMA+MHNA+GCA)/3	LAMN	Fibroblasts	B.cells	S100A4	EGFR	0.465	-0.555	-0.045	0.423	1	0.851	1	0.000331315130057111	up	0.71433492654284	S100A4_EGFR	S100A4_EGFR_Fibroblasts_B.cells	1.12504095749963	0.00439300596696344	0.00494231163937415	0.689719217742817	0.00633776792313378	0.00437128033417934	0.20634857114243	0.176990542322262	0.191669556732346	0.173751729170605	0.373659632624958	0.66169761485513	0.494417320313751	0.682727709300464	0.712962221866496	-0.0388890941530537	-0.0700704399154121	0.249685591088753	0.144268774703557	0.332689543657923	0.389125943226734	0.000331315130057111	0.71433492654284	0.641583208053518	0.0615034208284098	0.0116809906290134	-0.669162998389899	0.368669719545147	0.20849096410355	0.705347263346922	0.797566330443698	9.98104848139327	0.873924031034109	0.00664983754240034	0.0103444474226532	1.22026116054026	0.136186352229013	0	0.641583208053518	TRUE	0.483350777606399	LGMA
520712	LAMN-(LGMA+MHNA+GCA)/3	LAMN	Fibroblasts	B.cells	S100A4	EGFR	0.465	-0.555	-0.045	0.423	1	0.851	1	0.0116809906290134	down	-0.669162998389899	S100A4_EGFR	S100A4_EGFR_Fibroblasts_B.cells	1.12504095749963	0.00439300596696344	0.00494231163937415	0.689719217742817	0.00633776792313378	0.00437128033417934	0.20634857114243	0.176990542322262	0.191669556732346	0.173751729170605	0.373659632624958	0.66169761485513	0.494417320313751	0.682727709300464	0.712962221866496	-0.0388890941530537	-0.0700704399154121	0.249685591088753	0.144268774703557	0.332689543657923	0.389125943226734	0.000331315130057111	0.71433492654284	0.641583208053518	0.0615034208284098	0.0116809906290134	-0.669162998389899	0.368669719545147	0.20849096410355	0.705347263346922	0.797566330443698	9.98104848139327	0.873924031034109	0.00664983754240034	0.0103444474226532	1.22026116054026	0.136186352229013	0	0.641583208053518	TRUE	0.483350777606399	LGMA
520713	GCA-(LGMA+LAMN+MHNA)/3	GCA	iCAFs	CD4..T.cells	ICAM4	ITGAL	-0.359	-0.0531	-0.20605	0.76	0.966	0.807	1	-0.00139058910065996	up	-0.97584440006426	ICAM4_ITGAL	ICAM4_ITGAL_iCAFs_CD4..T.cells	0.00920335796217778	0.233893065411256	0.00215260160585086	0.0111111111111111	0.275665285884642	0.00306294762094047	0.154589017934036	0.3059809126524	0.230284965293218	-0.0427879203711959	-0.119186407719209	0.324735873219145	0.215423403233552	0.332839763086281	0.350888426444693	-0.00494501530625806	-0.0931264652779296	0.448257276320517	0.184849982033777	0.412504491555875	0.369273266259432	-0.00139058910065996	-0.97584440006426	0.332472086160482	0.0446457759407654	0.0163980029441139	0.606255642405421	0.600715849120019	0.281869919229101	0.219718739220041	0.186141603897947	1.6447571307178	0.460824585113825	0.612681244430525	0.717876801179278	6.46062968240033	0.850310773822423	0	0.600715849120019	TRUE	0.483350659850575	LGMA
520714	GCA-(LGMA+LAMN+MHNA)/3	GCA	iCAFs	CD4..T.cells	ICAM4	ITGAL	-0.359	-0.0531	-0.20605	0.76	0.966	0.807	1	0.0163980029441139	down	0.606255642405421	ICAM4_ITGAL	ICAM4_ITGAL_iCAFs_CD4..T.cells	0.00920335796217778	0.233893065411256	0.00215260160585086	0.0111111111111111	0.275665285884642	0.00306294762094047	0.154589017934036	0.3059809126524	0.230284965293218	-0.0427879203711959	-0.119186407719209	0.324735873219145	0.215423403233552	0.332839763086281	0.350888426444693	-0.00494501530625806	-0.0931264652779296	0.448257276320517	0.184849982033777	0.412504491555875	0.369273266259432	-0.00139058910065996	-0.97584440006426	0.332472086160482	0.0446457759407654	0.0163980029441139	0.606255642405421	0.600715849120019	0.281869919229101	0.219718739220041	0.186141603897947	1.6447571307178	0.460824585113825	0.612681244430525	0.717876801179278	6.46062968240033	0.850310773822423	0	0.600715849120019	TRUE	0.483350659850575	LGMA
520715	LAMN-(LGMA+MHNA+GCA)/3	LAMN	Macrophages	Fibroblasts	CXCL11	ACKR3	-1.29	0.645	-0.3225	0.97	1	0.276	1	0.0140986553536522	up	-0.212975671013884	CXCL11_ACKR3	CXCL11_ACKR3_Macrophages_Fibroblasts	0.00268661697891452	0.208228261598623	0.000559429583100713	0.00387596899224806	0.203093703339524	0.000787184896664823	0.202118009648158	0.20634857114243	0.204233290395294	-0.0170644627965442	-0.0132282657337552	0.145209700656315	0.0427805346566352	0.377461181367056	0.442172242676485	0.360613642067935	0.559090917934782	0.74050035932447	0.670948616600791	0.771649299317284	0.809063959755659	0.0140986553536522	-0.212975671013884	0.471990541380999	0.196287300440634	0.000154085341450103	-0.503844688971812	0.398747274178037	0.0291757091645685	0.0205637132890374	0.063015503875969	0.850268137026014	0.229798472974523	0.641614739169591	0.623990806855019	6.15702210375702	0.888165196281787	0	0.471990541380999	TRUE	0.483350425789777	GCA
520716	LAMN-(LGMA+MHNA+GCA)/3	LAMN	Macrophages	Fibroblasts	CXCL11	ACKR3	-1.29	0.645	-0.3225	0.97	1	0.276	1	0.000154085341450103	down	-0.503844688971812	CXCL11_ACKR3	CXCL11_ACKR3_Macrophages_Fibroblasts	0.00268661697891452	0.208228261598623	0.000559429583100713	0.00387596899224806	0.203093703339524	0.000787184896664823	0.202118009648158	0.20634857114243	0.204233290395294	-0.0170644627965442	-0.0132282657337552	0.145209700656315	0.0427805346566352	0.377461181367056	0.442172242676485	0.360613642067935	0.559090917934782	0.74050035932447	0.670948616600791	0.771649299317284	0.809063959755659	0.0140986553536522	-0.212975671013884	0.471990541380999	0.196287300440634	0.000154085341450103	-0.503844688971812	0.398747274178037	0.0291757091645685	0.0205637132890374	0.063015503875969	0.850268137026014	0.229798472974523	0.641614739169591	0.623990806855019	6.15702210375702	0.888165196281787	0	0.471990541380999	TRUE	0.483350425789777	GCA
520717	LAMN-(LGMA+MHNA+GCA)/3	LAMN	C1Qhi.monocytes	Endothelial	PDGFB	LRP1	-0.181	1.24	0.5295	0.8	0.949	0.23	0.947	0.00704183426376188	up	-0.775882694638086	PDGFB_LRP1	PDGFB_LRP1_C1Qhi.monocytes_Endothelial	0.0508328664878019	0.0832843786673948	0.00423358370131922	0.0665973114882677	0.0654078736270517	0.00435598853372601	0.637645667210595	0.060706862958961	0.349176265084778	-0.0175407123544582	-0.0969100130080564	0.392308307987834	0.182987834160397	0.376380662718105	0.366716023691372	0.791457483338185	0.638272163982407	0.854563420768954	0.714202299676608	0.847332015810277	0.832599712540424	0.00704183426376188	-0.775882694638086	0.369042399219516	0.127200192199155	-0.000504897882048536	-0.446096499336934	0.409253819610346	0.0189244108521183	0.168326467638958	0.241426827796584	4.15082456108256	0.570182037443199	0.0930394512187006	0.0850681338966199	4.44013979865545	0.455897559730161	0	0.409253819610346	TRUE	0.483350390777818	LGMA
520718	LAMN-(LGMA+MHNA+GCA)/3	LAMN	C1Qhi.monocytes	Endothelial	PDGFB	LRP1	-0.181	1.24	0.5295	0.8	0.949	0.23	0.947	-0.000504897882048536	down	-0.446096499336934	PDGFB_LRP1	PDGFB_LRP1_C1Qhi.monocytes_Endothelial	0.0508328664878019	0.0832843786673948	0.00423358370131922	0.0665973114882677	0.0654078736270517	0.00435598853372601	0.637645667210595	0.060706862958961	0.349176265084778	-0.0175407123544582	-0.0969100130080564	0.392308307987834	0.182987834160397	0.376380662718105	0.366716023691372	0.791457483338185	0.638272163982407	0.854563420768954	0.714202299676608	0.847332015810277	0.832599712540424	0.00704183426376188	-0.775882694638086	0.369042399219516	0.127200192199155	-0.000504897882048536	-0.446096499336934	0.409253819610346	0.0189244108521183	0.168326467638958	0.241426827796584	4.15082456108256	0.570182037443199	0.0930394512187006	0.0850681338966199	4.44013979865545	0.455897559730161	0	0.409253819610346	TRUE	0.483350390777818	LGMA
520719	MHNA-(LGMA+LAMN+GCA)/3	MHNA	Epithelial	SPP1..macrophages	CALR	LRP1	0.175	-0.4	-0.1125	0.887	1	0.693	1	-0.00615956467477117	up	-0.523359627136886	CALR_LRP1	CALR_LRP1_Epithelial_SPP1..macrophages	0.681121304436134	0.126767441711705	0.0863440052587084	0.514761248852158	0.112479871175523	0.0579002789570422	0.197703809143393	0.718445157367712	0.458074483255552	0.00911336652944788	0.0520763801682736	0.55358572114615	0.11275412197855	0.531335040819593	0.517568432847767	-0.0637067061552773	-0.159266765388193	0.298194394538268	0.289637980596479	0.302371541501976	0.318181818181818	-0.00615956467477117	-0.523359627136886	0.415225480192268	0.001	0.00743290342557454	-1.24510972073071	0.263883570522594	0.142406718516009	0.68432807892838	0.66375471864861	8.55301921514355	0.780800686495442	0.142733721206091	0.148426769372818	4.40955783683593	0.451966934977122	0.333333333333333	0.415225480192268	TRUE	0.483349991216091	GCA
520720	MHNA-(LGMA+LAMN+GCA)/3	MHNA	Epithelial	SPP1..macrophages	CALR	LRP1	0.175	-0.4	-0.1125	0.887	1	0.693	1	0.00743290342557454	down	-1.24510972073071	CALR_LRP1	CALR_LRP1_Epithelial_SPP1..macrophages	0.681121304436134	0.126767441711705	0.0863440052587084	0.514761248852158	0.112479871175523	0.0579002789570422	0.197703809143393	0.718445157367712	0.458074483255552	0.00911336652944788	0.0520763801682736	0.55358572114615	0.11275412197855	0.531335040819593	0.517568432847767	-0.0637067061552773	-0.159266765388193	0.298194394538268	0.289637980596479	0.302371541501976	0.318181818181818	-0.00615956467477117	-0.523359627136886	0.415225480192268	0.001	0.00743290342557454	-1.24510972073071	0.263883570522594	0.142406718516009	0.68432807892838	0.66375471864861	8.55301921514355	0.780800686495442	0.142733721206091	0.148426769372818	4.40955783683593	0.451966934977122	0.333333333333333	0.415225480192268	TRUE	0.483349991216091	GCA
520721	LAMN-(LGMA+MHNA+GCA)/3	LAMN	B.cells	Endothelial	GNAS	ADCY1	-0.201	0.565	0.182	0.467	1	0.681	1	0.00925147264353288	up	0.122488987447794	GNAS_ADCY1	GNAS_ADCY1_B.cells_Endothelial	1.01513771312434	0.0312626588456701	0.03173590400678	0.871914264597191	0.0410958904109589	0.035832093065638	0.176990542322262	0.060706862958961	0.118848702640611	-0.0664673070062115	-0.330683119433888	0.384104370097647	0.458059868736994	0.305946854490155	0.235152873379222	0.0942718817692764	0.166852888087215	0.715190441969098	0.301136363636364	0.652892561983471	0.614085519223859	0.00925147264353288	0.122488987447794	0.533342526522549	0.148832811755922	-0.000378170122491649	-0.365808682568649	0.423861162279792	0.0208958177428566	0.557979156353367	0.814753175991463	8.90467642446545	0.189345764719725	1.001	1.001	2.32575739359006	0.711462661036517	0.5	0.533342526522549	TRUE	0.483348646293401	LGMA
520722	LAMN-(LGMA+MHNA+GCA)/3	LAMN	B.cells	Endothelial	GNAS	ADCY1	-0.201	0.565	0.182	0.467	1	0.681	1	-0.000378170122491649	down	-0.365808682568649	GNAS_ADCY1	GNAS_ADCY1_B.cells_Endothelial	1.01513771312434	0.0312626588456701	0.03173590400678	0.871914264597191	0.0410958904109589	0.035832093065638	0.176990542322262	0.060706862958961	0.118848702640611	-0.0664673070062115	-0.330683119433888	0.384104370097647	0.458059868736994	0.305946854490155	0.235152873379222	0.0942718817692764	0.166852888087215	0.715190441969098	0.301136363636364	0.652892561983471	0.614085519223859	0.00925147264353288	0.122488987447794	0.533342526522549	0.148832811755922	-0.000378170122491649	-0.365808682568649	0.423861162279792	0.0208958177428566	0.557979156353367	0.814753175991463	8.90467642446545	0.189345764719725	1.001	1.001	2.32575739359006	0.711462661036517	0.5	0.533342526522549	TRUE	0.483348646293401	LGMA
520723	MHNA-(LGMA+LAMN+GCA)/3	MHNA	Endothelial	Fibroblasts	EFNB1	EPHA3	0.296	-0.436	-0.07	0.621	1	0.676	1	-0.00115496993885334	up	-0.165218563563541	EFNB1_EPHA3	EFNB1_EPHA3_Endothelial_Fibroblasts	0.0730262478482025	0.0113194179592772	0.00082661462139157	0.0734258200321549	0.0110402672637452	0.000810640677214649	0.243146692749466	0.310731215249496	0.276938953999481	0.0612448863477323	0.20690839982342	0.601448695373779	0.330738754602209	0.608612133824236	0.62596046102129	-0.0741432405694467	-0.170053304058364	0.285415918074021	0.305987243981315	0.293118936399569	0.310568630973769	-0.00115496993885334	-0.165218563563541	0.480724675581999	0.0469525152399692	0.00887496759114594	0.34486456666689	0.553159081882623	0.164839808494357	0.655185789471257	0.609975864606501	5.12465490932414	0.906295629985331	0.0305021212453778	0.0358349000475434	2.19844589804306	0.287263433093669	0	0.553159081882623	TRUE	0.483348181396919	GCA
520724	MHNA-(LGMA+LAMN+GCA)/3	MHNA	Endothelial	Fibroblasts	EFNB1	EPHA3	0.296	-0.436	-0.07	0.621	1	0.676	1	0.00887496759114594	down	0.34486456666689	EFNB1_EPHA3	EFNB1_EPHA3_Endothelial_Fibroblasts	0.0730262478482025	0.0113194179592772	0.00082661462139157	0.0734258200321549	0.0110402672637452	0.000810640677214649	0.243146692749466	0.310731215249496	0.276938953999481	0.0612448863477323	0.20690839982342	0.601448695373779	0.330738754602209	0.608612133824236	0.62596046102129	-0.0741432405694467	-0.170053304058364	0.285415918074021	0.305987243981315	0.293118936399569	0.310568630973769	-0.00115496993885334	-0.165218563563541	0.480724675581999	0.0469525152399692	0.00887496759114594	0.34486456666689	0.553159081882623	0.164839808494357	0.655185789471257	0.609975864606501	5.12465490932414	0.906295629985331	0.0305021212453778	0.0358349000475434	2.19844589804306	0.287263433093669	0	0.553159081882623	TRUE	0.483348181396919	GCA
520725	GCA-(LGMA+LAMN+MHNA)/3	GCA	Endothelial	B.cells	LGALS1	PTPRC	-1.27	-0.184	-0.727	0.00541	1	0.629	0.968	0.00409219909285992	up	-0.110550266855101	LGALS1_PTPRC	LGALS1_PTPRC_Endothelial_B.cells	0.423487152504606	0.941012615425592	0.398506752977496	0.368090036411784	0.731799410029498	0.26936807148388	0.391834343333059	0.0711544356316257	0.231494389482342	-2.87883947331466	-2.26680273489343	0.147430766768049	0.957559628621738	0.053945894029134	0.0108652153033456	-0.0370482812380705	-0.201349354554731	0.385150916277399	0.34645616241466	0.335811174991017	0.292557491915199	0.00409219909285992	-0.110550266855101	0.490722773571666	0.0983229170452026	0.0115191944975353	0.0619377788758661	0.501684166933114	0.205974025355434	0.159186856680521	0.337654887819177	8.08586527232105	0.462117939173191	0.431636062158362	0.741791740465351	8.70895933322381	0.77660122066849	1	0.501684166933114	TRUE	0.483346458528507	LAMN
520726	GCA-(LGMA+LAMN+MHNA)/3	GCA	Endothelial	B.cells	LGALS1	PTPRC	-1.27	-0.184	-0.727	0.00541	1	0.629	0.968	0.0115191944975353	down	0.0619377788758661	LGALS1_PTPRC	LGALS1_PTPRC_Endothelial_B.cells	0.423487152504606	0.941012615425592	0.398506752977496	0.368090036411784	0.731799410029498	0.26936807148388	0.391834343333059	0.0711544356316257	0.231494389482342	-2.87883947331466	-2.26680273489343	0.147430766768049	0.957559628621738	0.053945894029134	0.0108652153033456	-0.0370482812380705	-0.201349354554731	0.385150916277399	0.34645616241466	0.335811174991017	0.292557491915199	0.00409219909285992	-0.110550266855101	0.490722773571666	0.0983229170452026	0.0115191944975353	0.0619377788758661	0.501684166933114	0.205974025355434	0.159186856680521	0.337654887819177	8.08586527232105	0.462117939173191	0.431636062158362	0.741791740465351	8.70895933322381	0.77660122066849	1	0.501684166933114	TRUE	0.483346458528507	LAMN
520727	GCA-(LGMA+LAMN+MHNA)/3	GCA	C1Qhi.monocytes	Macrophages	MMP2	F2R	0.407	1.37	0.8885	0.677	0.931	0.523	1	0.00243991980007483	up	-0.571160577406593	MMP2_F2R	MMP2_F2R_C1Qhi.monocytes_Macrophages	0.0478238396043474	0.0136393043426619	0.00065228390319834	0.0402576489533011	0.00847457627118644	0.000341166516553399	0.0295087282581602	0.0811229763135111	0.0553158522858356	0.0689504118451462	0.169411331314856	0.642768528893869	0.285977269089163	0.616655994877541	0.602028973907476	0.385652686251834	0.281498311132726	0.870665648580668	0.43900467121811	0.77798239310097	0.687275422206252	0.00243991980007483	-0.571160577406593	0.406483327727841	0.0821469084867127	0.0139185272947872	0.0539628733308687	0.500233234740145	0.243298611746101	0.0463982299066264	0.0543388717648558	4.19797184031218	0.439777228914858	0.0640578389022702	0.0341613854089904	2.05675211548104	0.31702469231629	0	0.500233234740145	TRUE	0.483346262320986	LGMA
520728	GCA-(LGMA+LAMN+MHNA)/3	GCA	C1Qhi.monocytes	Macrophages	MMP2	F2R	0.407	1.37	0.8885	0.677	0.931	0.523	1	0.0139185272947872	down	0.0539628733308687	MMP2_F2R	MMP2_F2R_C1Qhi.monocytes_Macrophages	0.0478238396043474	0.0136393043426619	0.00065228390319834	0.0402576489533011	0.00847457627118644	0.000341166516553399	0.0295087282581602	0.0811229763135111	0.0553158522858356	0.0689504118451462	0.169411331314856	0.642768528893869	0.285977269089163	0.616655994877541	0.602028973907476	0.385652686251834	0.281498311132726	0.870665648580668	0.43900467121811	0.77798239310097	0.687275422206252	0.00243991980007483	-0.571160577406593	0.406483327727841	0.0821469084867127	0.0139185272947872	0.0539628733308687	0.500233234740145	0.243298611746101	0.0463982299066264	0.0543388717648558	4.19797184031218	0.439777228914858	0.0640578389022702	0.0341613854089904	2.05675211548104	0.31702469231629	0	0.500233234740145	TRUE	0.483346262320986	LGMA
520729	MHNA-(LGMA+LAMN+GCA)/3	MHNA	Endothelial	NK.cells	EDIL3	ITGB1	-0.486	0.278	-0.104	0.737	1	0.368	1	0.00420672485502212	up	0.290718977331313	EDIL3_ITGB1	EDIL3_ITGB1_Endothelial_NK.cells	0.0317948955395934	0.408966658597781	0.013003052189293	0.0290222597914906	0.371152876595195	0.0107716952069048	0.243146692749466	0.220650162690461	0.231898427719964	-0.064410800900501	-0.132532512140949	0.286877701296622	0.234912758123899	0.307627661277413	0.34112373939491	0.120694306408762	0.434152181326482	0.607864714337046	0.58201581027668	0.672251167804528	0.761857707509881	0.00420672485502212	0.290718977331313	0.564109534549643	0.0994441377232034	0.0223148655472099	-0.647306568846843	0.372646217707843	0.373914028176348	0.0551433587056002	0.0549217511007631	2.6339518975481	0.305462991102686	0.225625301338484	0.275408536513416	7.63659897041423	0.623298289882112	0.333333333333333	0.564109534549643	TRUE	0.483345347903698	LAMN
520730	MHNA-(LGMA+LAMN+GCA)/3	MHNA	Endothelial	NK.cells	EDIL3	ITGB1	-0.486	0.278	-0.104	0.737	1	0.368	1	0.0223148655472099	down	-0.647306568846843	EDIL3_ITGB1	EDIL3_ITGB1_Endothelial_NK.cells	0.0317948955395934	0.408966658597781	0.013003052189293	0.0290222597914906	0.371152876595195	0.0107716952069048	0.243146692749466	0.220650162690461	0.231898427719964	-0.064410800900501	-0.132532512140949	0.286877701296622	0.234912758123899	0.307627661277413	0.34112373939491	0.120694306408762	0.434152181326482	0.607864714337046	0.58201581027668	0.672251167804528	0.761857707509881	0.00420672485502212	0.290718977331313	0.564109534549643	0.0994441377232034	0.0223148655472099	-0.647306568846843	0.372646217707843	0.373914028176348	0.0551433587056002	0.0549217511007631	2.6339518975481	0.305462991102686	0.225625301338484	0.275408536513416	7.63659897041423	0.623298289882112	0.333333333333333	0.564109534549643	TRUE	0.483345347903698	LAMN
520731	LAMN-(LGMA+MHNA+GCA)/3	LAMN	iCAFs	Endothelial	CXCL12	CXCR4	0.176	-0.778	-0.301	0.735	1	0.349	0.954	0.00757937484058837	up	-0.557335064123507	CXCL12_CXCR4	CXCL12_CXCR4_iCAFs_Endothelial	0.413413685515666	0.05974713035891	0.0247002813606619	0.417523697126372	0.045045045045045	0.0188073737444312	0.900388818556685	0.060706862958961	0.480547840757823	0.0235334283211817	0.133712660915805	0.554045942052185	0.236353449655835	0.561269409316472	0.576756843284777	-0.355681817825758	-0.45717457304082	0.197740747394898	0.600363816025871	0.174676607977003	0.171420229967661	0.00757937484058837	-0.557335064123507	0.409011828611981	0.132462777652625	-0.000130604630059108	-0.208964649626902	0.45239693055769	0.0247470048813101	0.75194530436253	0.803502198413282	7.78259496619834	0.931828290491077	0.0265373972945774	0.0379048521381338	3.09950671436629	0.274184249813685	0.5	0.45239693055769	TRUE	0.483343882220402	LGMA
520732	LAMN-(LGMA+MHNA+GCA)/3	LAMN	iCAFs	Endothelial	CXCL12	CXCR4	0.176	-0.778	-0.301	0.735	1	0.349	0.954	-0.000130604630059108	down	-0.208964649626902	CXCL12_CXCR4	CXCL12_CXCR4_iCAFs_Endothelial	0.413413685515666	0.05974713035891	0.0247002813606619	0.417523697126372	0.045045045045045	0.0188073737444312	0.900388818556685	0.060706862958961	0.480547840757823	0.0235334283211817	0.133712660915805	0.554045942052185	0.236353449655835	0.561269409316472	0.576756843284777	-0.355681817825758	-0.45717457304082	0.197740747394898	0.600363816025871	0.174676607977003	0.171420229967661	0.00757937484058837	-0.557335064123507	0.409011828611981	0.132462777652625	-0.000130604630059108	-0.208964649626902	0.45239693055769	0.0247470048813101	0.75194530436253	0.803502198413282	7.78259496619834	0.931828290491077	0.0265373972945774	0.0379048521381338	3.09950671436629	0.274184249813685	0.5	0.45239693055769	TRUE	0.483343882220402	LGMA
520733	MHNA-(LGMA+LAMN+GCA)/3	MHNA	C1Qhi.monocytes	B.cells	VEGFB	FLT1	1.42	-3.53	-1.055	0.00451	0.0723	0.122	0.996	0.00898772779540242	up	0.492314306898529	VEGFB_FLT1	VEGFB_FLT1_C1Qhi.monocytes_B.cells	0.315008531673767	0.00771039833482719	0.00242884125807377	0.317301423977504	0.0105134639253143	0.00333593707443836	0.176248705813806	0.714769094866929	0.445508900340368	3.3310693105333	2.34582345812204	0.849707859772691	0.961421482311509	0.931287017768529	0.971166159756683	-3.22514979771814	-0.913640169325252	0.0368756737333812	0.824986525332375	0.0340459935321595	0.0678898670499461	0.00898772779540242	0.492314306898529	0.600978615545924	0.146250718680468	0.0149175143197254	0.205572405736584	0.527816652510694	0.258839089314768	0.98543066770126	0.821195502613902	7.26897330001533	0.941036768935227	0.0105812929511895	0.0177663868337325	1.39159162020151	0.15355556032399	0	0.600978615545924	TRUE	0.483343768174817	LGMA
520734	MHNA-(LGMA+LAMN+GCA)/3	MHNA	C1Qhi.monocytes	B.cells	VEGFB	FLT1	1.42	-3.53	-1.055	0.00451	0.0723	0.122	0.996	0.0149175143197254	down	0.205572405736584	VEGFB_FLT1	VEGFB_FLT1_C1Qhi.monocytes_B.cells	0.315008531673767	0.00771039833482719	0.00242884125807377	0.317301423977504	0.0105134639253143	0.00333593707443836	0.176248705813806	0.714769094866929	0.445508900340368	3.3310693105333	2.34582345812204	0.849707859772691	0.961421482311509	0.931287017768529	0.971166159756683	-3.22514979771814	-0.913640169325252	0.0368756737333812	0.824986525332375	0.0340459935321595	0.0678898670499461	0.00898772779540242	0.492314306898529	0.600978615545924	0.146250718680468	0.0149175143197254	0.205572405736584	0.527816652510694	0.258839089314768	0.98543066770126	0.821195502613902	7.26897330001533	0.941036768935227	0.0105812929511895	0.0177663868337325	1.39159162020151	0.15355556032399	0	0.600978615545924	TRUE	0.483343768174817	LGMA
520735	GCA-(LGMA+LAMN+MHNA)/3	GCA	B.cells	Fibroblasts	FN1	NT5E	-2.37	0.999	-0.6855	0.0484	0.852	0.0768	1	0.00200891580262978	up	0.163296281691226	FN1_NT5E	FN1_NT5E_B.cells_Fibroblasts	0.0241877138530113	0.14843633107089	0.00359033550133353	0.0177581120943953	0.178573922759969	0.00317113573750742	0.0711544356316257	0.570070300444639	0.320612368038132	-3.11691649290274	-1.31515463835559	0.0755762766127741	0.871298223147111	0.0500640307347527	0.0445613894669441	1.11352414118852	1.11463877996849	0.818249191519942	0.879199604743083	0.87895256916996	0.92296981674452	0.00200891580262978	0.163296281691226	0.540805633132856	0.0779273286724171	0.0330891582613815	0.3394212955104	0.552168748227705	0.541521464572429	0.0120514701090828	0.0161861255570143	3.29919835819118	0.174786756129459	0.836789880627521	0.720294649997388	6.01287604292512	1.00075356956748	0	0.552168748227705	TRUE	0.483343165653951	LGMA
520736	GCA-(LGMA+LAMN+MHNA)/3	GCA	B.cells	Fibroblasts	FN1	NT5E	-2.37	0.999	-0.6855	0.0484	0.852	0.0768	1	0.0330891582613815	down	0.3394212955104	FN1_NT5E	FN1_NT5E_B.cells_Fibroblasts	0.0241877138530113	0.14843633107089	0.00359033550133353	0.0177581120943953	0.178573922759969	0.00317113573750742	0.0711544356316257	0.570070300444639	0.320612368038132	-3.11691649290274	-1.31515463835559	0.0755762766127741	0.871298223147111	0.0500640307347527	0.0445613894669441	1.11352414118852	1.11463877996849	0.818249191519942	0.879199604743083	0.87895256916996	0.92296981674452	0.00200891580262978	0.163296281691226	0.540805633132856	0.0779273286724171	0.0330891582613815	0.3394212955104	0.552168748227705	0.541521464572429	0.0120514701090828	0.0161861255570143	3.29919835819118	0.174786756129459	0.836789880627521	0.720294649997388	6.01287604292512	1.00075356956748	0	0.552168748227705	TRUE	0.483343165653951	LGMA
520737	GCA-(LGMA+LAMN+MHNA)/3	GCA	Macrophages	iCAFs	IGF1	INSR	0.211	-0.332	-0.0605	0.755	1	0.5	0.904	-0.00120900048259731	up	-0.17777683762209	IGF1_INSR	IGF1_INSR_Macrophages_iCAFs	0.0873640055986804	0.306301179807719	0.026759697987604	0.0677966101694915	0.402645502645503	0.0272980001793561	0.0811229763135111	0.154589017934036	0.117855997123773	0.0257531932062413	0.122053048370812	0.568272770930046	0.219545381783256	0.564390907635665	0.568692972626861	-0.0999419585604418	-0.301029995663981	0.322740747394898	0.460609054976644	0.273356090549766	0.237131692418254	-0.00120900048259731	-0.17777683762209	0.478427935749622	0.0464235498635714	0.0208242344960911	-3.06235094232687	0.001	0.350725420281763	0.125421927331597	0.120681256869265	3.37081905492535	0.388912991581415	0.289624478147377	0.645789823702867	6.81785252239232	0.69261983219407	0.5	0.478427935749622	TRUE	0.483341791129116	LGMA
520738	GCA-(LGMA+LAMN+MHNA)/3	GCA	Macrophages	iCAFs	IGF1	INSR	0.211	-0.332	-0.0605	0.755	1	0.5	0.904	0.0208242344960911	down	-3.06235094232687	IGF1_INSR	IGF1_INSR_Macrophages_iCAFs	0.0873640055986804	0.306301179807719	0.026759697987604	0.0677966101694915	0.402645502645503	0.0272980001793561	0.0811229763135111	0.154589017934036	0.117855997123773	0.0257531932062413	0.122053048370812	0.568272770930046	0.219545381783256	0.564390907635665	0.568692972626861	-0.0999419585604418	-0.301029995663981	0.322740747394898	0.460609054976644	0.273356090549766	0.237131692418254	-0.00120900048259731	-0.17777683762209	0.478427935749622	0.0464235498635714	0.0208242344960911	-3.06235094232687	0.001	0.350725420281763	0.125421927331597	0.120681256869265	3.37081905492535	0.388912991581415	0.289624478147377	0.645789823702867	6.81785252239232	0.69261983219407	0.5	0.478427935749622	TRUE	0.483341791129116	LGMA
520739	GCA-(LGMA+LAMN+MHNA)/3	GCA	Tregs	C1Qhi.monocytes	C3	ITGAX	-0.309	-0.375	-0.342	0.637	1	0.457	0.836	0.0153539448928147	up	0.140189957284838	C3_ITGAX	C3_ITGAX_Tregs_C1Qhi.monocytes	0.0521303496591532	0.307889269247797	0.0160503752621888	0.0373952779893374	0.365539452495974	0.0136694494421571	0.298931809158155	0.0295087282581602	0.164220268708158	-0.0605209154083767	-0.19586056766465	0.341283816231791	0.318392828557708	0.310909236433488	0.301064510965263	-0.127531424973806	-0.34008379993015	0.307199964067553	0.501998742364355	0.256108515989939	0.218738771110313	0.0153539448928147	0.140189957284838	0.536579796413849	0.208576732631392	0.0105524611613753	0.497672471803556	0.58096052826363	0.1909352937699	0.0286814192597572	0.0449457287754939	4.25355112193383	0.371964265292431	0.721882370448408	0.827162808444752	6.78416755244492	0.8713075735147	0.5	0.58096052826363	TRUE	0.483341072410586	LAMN
520740	GCA-(LGMA+LAMN+MHNA)/3	GCA	Tregs	C1Qhi.monocytes	C3	ITGAX	-0.309	-0.375	-0.342	0.637	1	0.457	0.836	0.0105524611613753	down	0.497672471803556	C3_ITGAX	C3_ITGAX_Tregs_C1Qhi.monocytes	0.0521303496591532	0.307889269247797	0.0160503752621888	0.0373952779893374	0.365539452495974	0.0136694494421571	0.298931809158155	0.0295087282581602	0.164220268708158	-0.0605209154083767	-0.19586056766465	0.341283816231791	0.318392828557708	0.310909236433488	0.301064510965263	-0.127531424973806	-0.34008379993015	0.307199964067553	0.501998742364355	0.256108515989939	0.218738771110313	0.0153539448928147	0.140189957284838	0.536579796413849	0.208576732631392	0.0105524611613753	0.497672471803556	0.58096052826363	0.1909352937699	0.0286814192597572	0.0449457287754939	4.25355112193383	0.371964265292431	0.721882370448408	0.827162808444752	6.78416755244492	0.8713075735147	0.5	0.58096052826363	TRUE	0.483341072410586	LAMN
520741	LAMN-(LGMA+MHNA+GCA)/3	LAMN	B.cells	B.cells	LGALS9	SLC1A5	-0.0147	0.00164	-0.00653	0.969	1	0.997	1	-0.000118190294292241	up	0.117479151290746	LGALS9_SLC1A5	LGALS9_SLC1A5_B.cells_B.cells	0.0788935544047631	0.0381242700299061	0.00300775917174628	0.102605321507761	0.0480783444198078	0.00493309398675523	0.176990542322262	0.176990542322262	0.176990542322262	-0.00020104047735375	-0.0136762229492347	0.468124699855931	0.0437409956779254	0.446974547782936	0.441672002561229	2.13994036888462e-06	0.00130484168834428	0.473701940352138	0.0189543657923105	0.474218469277758	0.474353215954006	-0.000118190294292241	0.117479151290746	0.532426294705825	0.0571027098692436	0.0125435586952924	-0.372796432849183	0.422589830377333	0.221909276204538	0.157254700996313	0.200081154243886	4.8321143646598	0.505464641279809	0.160060194615535	0.138427628194411	3.76626901207741	0.441558821174663	0.5	0.532426294705825	TRUE	0.483341033913082	LGMA
520742	LAMN-(LGMA+MHNA+GCA)/3	LAMN	B.cells	B.cells	LGALS9	SLC1A5	-0.0147	0.00164	-0.00653	0.969	1	0.997	1	0.0125435586952924	down	-0.372796432849183	LGALS9_SLC1A5	LGALS9_SLC1A5_B.cells_B.cells	0.0788935544047631	0.0381242700299061	0.00300775917174628	0.102605321507761	0.0480783444198078	0.00493309398675523	0.176990542322262	0.176990542322262	0.176990542322262	-0.00020104047735375	-0.0136762229492347	0.468124699855931	0.0437409956779254	0.446974547782936	0.441672002561229	2.13994036888462e-06	0.00130484168834428	0.473701940352138	0.0189543657923105	0.474218469277758	0.474353215954006	-0.000118190294292241	0.117479151290746	0.532426294705825	0.0571027098692436	0.0125435586952924	-0.372796432849183	0.422589830377333	0.221909276204538	0.157254700996313	0.200081154243886	4.8321143646598	0.505464641279809	0.160060194615535	0.138427628194411	3.76626901207741	0.441558821174663	0.5	0.532426294705825	TRUE	0.483341033913082	LGMA
520743	GCA-(LGMA+LAMN+MHNA)/3	GCA	Epithelial	Epithelial	MMP14	SDC1	-1.34	0.119	-0.6105	0.263	0.649	0.911	0.998	0.00444364588753146	up	-0.198410558939443	MMP14_SDC1	MMP14_SDC1_Epithelial_Epithelial	0.0293602133076961	0.131702440944526	0.00386681175927554	0.0173417381974249	0.130834227467811	0.00226889292000912	0.635265500900704	0.635265500900704	0.635265500900704	-0.777259297023724	-0.580044251510242	0.139286857691692	0.634204418120698	0.135985272931007	0.153273571314231	0.00481731314021321	0.0404816230270017	0.533282429033417	0.0924586776859504	0.517112827883579	0.50902802730866	0.00444364588753146	-0.198410558939443	0.474654304960965	0.101763622489667	0.00772149655834172	0.225322368482825	0.531409905947585	0.146896141295566	0.075127701133322	0.0406322674644898	3.58926504778688	0.477249345297087	0.663712730233851	0.471313184096642	5.91540462993513	0.982270307191367	0	0.531409905947585	TRUE	0.483339091110916	LGMA
520744	GCA-(LGMA+LAMN+MHNA)/3	GCA	Epithelial	Epithelial	MMP14	SDC1	-1.34	0.119	-0.6105	0.263	0.649	0.911	0.998	0.00772149655834172	down	0.225322368482825	MMP14_SDC1	MMP14_SDC1_Epithelial_Epithelial	0.0293602133076961	0.131702440944526	0.00386681175927554	0.0173417381974249	0.130834227467811	0.00226889292000912	0.635265500900704	0.635265500900704	0.635265500900704	-0.777259297023724	-0.580044251510242	0.139286857691692	0.634204418120698	0.135985272931007	0.153273571314231	0.00481731314021321	0.0404816230270017	0.533282429033417	0.0924586776859504	0.517112827883579	0.50902802730866	0.00444364588753146	-0.198410558939443	0.474654304960965	0.101763622489667	0.00772149655834172	0.225322368482825	0.531409905947585	0.146896141295566	0.075127701133322	0.0406322674644898	3.58926504778688	0.477249345297087	0.663712730233851	0.471313184096642	5.91540462993513	0.982270307191367	0	0.531409905947585	TRUE	0.483339091110916	LGMA
520745	GCA-(LGMA+LAMN+MHNA)/3	GCA	Fibroblasts	Macrophages	IFNG	IFNGR1	-0.325	-0.245	-0.285	0.787	1	0.653	1	0.0109420402271357	up	3.35782586759989	IFNG_IFNGR1	IFNG_IFNGR1_Fibroblasts_Macrophages	0.00335318454503587	0.591894659918386	0.00198473202592759	0.00290697674418605	0.683262711864407	0.00198622881355932	0.570070300444639	0.0811229763135111	0.325596638379075	-0.033808211983304	-0.104025267640935	0.336001280614695	0.192232271490315	0.345325756363054	0.362013766607972	-0.0453462705876069	-0.185086818724926	0.357640136543299	0.326086956521739	0.324065756378009	0.301226194753863	0.0109420402271357	3.35782586759989	1.001	0.16538366718362	0.00750716519079707	-1.90035914255678	0.144669308336417	0.143561952035405	0.0124491751663966	0.0132820248410878	1.1533713401451	0.150684200275625	0.91471832327919	0.972908357534148	7.69526929710607	0.828237552864798	0	1.001	TRUE	0.48333862589097	MHNA
520746	GCA-(LGMA+LAMN+MHNA)/3	GCA	Fibroblasts	Macrophages	IFNG	IFNGR1	-0.325	-0.245	-0.285	0.787	1	0.653	1	0.00750716519079707	down	-1.90035914255678	IFNG_IFNGR1	IFNG_IFNGR1_Fibroblasts_Macrophages	0.00335318454503587	0.591894659918386	0.00198473202592759	0.00290697674418605	0.683262711864407	0.00198622881355932	0.570070300444639	0.0811229763135111	0.325596638379075	-0.033808211983304	-0.104025267640935	0.336001280614695	0.192232271490315	0.345325756363054	0.362013766607972	-0.0453462705876069	-0.185086818724926	0.357640136543299	0.326086956521739	0.324065756378009	0.301226194753863	0.0109420402271357	3.35782586759989	1.001	0.16538366718362	0.00750716519079707	-1.90035914255678	0.144669308336417	0.143561952035405	0.0124491751663966	0.0132820248410878	1.1533713401451	0.150684200275625	0.91471832327919	0.972908357534148	7.69526929710607	0.828237552864798	0	1.001	TRUE	0.48333862589097	MHNA
520747	GCA-(LGMA+LAMN+MHNA)/3	GCA	NK.cells	Epithelial	COL6A1	ITGB1	0.213	-0.467	-0.127	0.689	1	0.673	0.907	0.00279866491129649	up	-0.834456374589103	COL6A1_ITGB1	COL6A1_ITGB1_NK.cells_Epithelial	0.0429342887790912	0.362657720548016	0.0155704513019755	0.0447456147313279	0.342180793991416	0.0153110899763998	0.397778729953697	0.635265500900704	0.5165221154272	0.0344593057336757	0.161780778092374	0.569373299183608	0.275012005762766	0.576916920121658	0.596486313430447	-0.0803169650074028	-0.171984935776023	0.275556952928494	0.308682177506288	0.288223140495868	0.309198706431908	0.00279866491129649	-0.834456374589103	0.358330059032864	0.0856590653083698	0.0058479492189561	-0.383854818315796	0.420577898400807	0.117750797387462	0.0357626918673779	0.0553503932147877	4.3755726459619	0.437064825075112	0.178089251323225	0.231385717260133	7.92540240556447	0.675409876626312	0.5	0.420577898400807	TRUE	0.483338224743538	LGMA
520748	GCA-(LGMA+LAMN+MHNA)/3	GCA	NK.cells	Epithelial	COL6A1	ITGB1	0.213	-0.467	-0.127	0.689	1	0.673	0.907	0.0058479492189561	down	-0.383854818315796	COL6A1_ITGB1	COL6A1_ITGB1_NK.cells_Epithelial	0.0429342887790912	0.362657720548016	0.0155704513019755	0.0447456147313279	0.342180793991416	0.0153110899763998	0.397778729953697	0.635265500900704	0.5165221154272	0.0344593057336757	0.161780778092374	0.569373299183608	0.275012005762766	0.576916920121658	0.596486313430447	-0.0803169650074028	-0.171984935776023	0.275556952928494	0.308682177506288	0.288223140495868	0.309198706431908	0.00279866491129649	-0.834456374589103	0.358330059032864	0.0856590653083698	0.0058479492189561	-0.383854818315796	0.420577898400807	0.117750797387462	0.0357626918673779	0.0553503932147877	4.3755726459619	0.437064825075112	0.178089251323225	0.231385717260133	7.92540240556447	0.675409876626312	0.5	0.420577898400807	TRUE	0.483338224743538	LGMA
520749	LGMA-(LAMN+MHNA+GCA)/3	LGMA	NK.cells	B.cells	CMTM8	EGFR	0.0348	5.14	2.5874	0.925	1	0.00168	0.0692	0.0651449407368566	up	-1.72182775730269	CMTM8_EGFR	CMTM8_EGFR_NK.cells_B.cells	0.0643490352198653	0.0282829794724473	0.00181998244219524	0.0562787047523922	0.0290398775622376	0.00163432669537079	0.260586388381787	0.35586775780378	0.308227073092784	0.00117826770068166	0.0338582672609674	0.48967504402113	0.0800184088362414	0.494877541219785	0.502040979670242	14.2619102919291	2.77469071827414	0.994789795185052	0.989489759252605	0.996406755300036	0.991802910528207	0.0651449407368566	-1.72182775730269	0.19604173889526	0.696036436584553	-0.000436785495883319	-1.15126769810505	0.280956927807213	0.0199839831818134	0.128239959792106	0.14991829261934	3.95620176282849	0.47601996155891	0.0373746920527915	0.0438165897413358	2.58361087616695	0.287224737148544	0.25	0.280956927807213	TRUE	0.483337452948542	LGMA
520750	LGMA-(LAMN+MHNA+GCA)/3	LGMA	NK.cells	B.cells	CMTM8	EGFR	0.0348	5.14	2.5874	0.925	1	0.00168	0.0692	-0.000436785495883319	down	-1.15126769810505	CMTM8_EGFR	CMTM8_EGFR_NK.cells_B.cells	0.0643490352198653	0.0282829794724473	0.00181998244219524	0.0562787047523922	0.0290398775622376	0.00163432669537079	0.260586388381787	0.35586775780378	0.308227073092784	0.00117826770068166	0.0338582672609674	0.48967504402113	0.0800184088362414	0.494877541219785	0.502040979670242	14.2619102919291	2.77469071827414	0.994789795185052	0.989489759252605	0.996406755300036	0.991802910528207	0.0651449407368566	-1.72182775730269	0.19604173889526	0.696036436584553	-0.000436785495883319	-1.15126769810505	0.280956927807213	0.0199839831818134	0.128239959792106	0.14991829261934	3.95620176282849	0.47601996155891	0.0373746920527915	0.0438165897413358	2.58361087616695	0.287224737148544	0.25	0.280956927807213	TRUE	0.483337452948542	LGMA
520751	GCA-(LGMA+LAMN+MHNA)/3	GCA	NK.cells	C1Qhi.monocytes	TIMP3	MMP2	0.185	0.407	0.296	0.782	1	0.677	0.931	0.0128108816824846	up	-0.687410851743204	TIMP3_MMP2	TIMP3_MMP2_NK.cells_C1Qhi.monocytes	0.0159409018385113	0.0478238396043474	0.000762355132673612	0.012639892054925	0.0402576489533011	0.00050885233715479	0.397778729953697	0.0295087282581602	0.213643729105928	0.0197567506839281	0.106793246940152	0.557567632463583	0.196994557387546	0.555146470305747	0.556747238674564	0.0689504118451462	0.169411331314856	0.661246855910887	0.305066475026949	0.632500898311175	0.61601688825009	0.0128108816824846	-0.687410851743204	0.385222712268357	0.183679844777922	0.0116275945284204	1.02184372843592	0.676326792677087	0.207660321780072	0.0184600697216741	0.0219428576466736	3.29194303668554	0.346450411136839	0.0463982299066264	0.0543388717648558	4.19797184031218	0.439777228914858	0	0.676326792677087	TRUE	0.483335225523336	LGMA
520752	GCA-(LGMA+LAMN+MHNA)/3	GCA	NK.cells	C1Qhi.monocytes	TIMP3	MMP2	0.185	0.407	0.296	0.782	1	0.677	0.931	0.0116275945284204	down	1.02184372843592	TIMP3_MMP2	TIMP3_MMP2_NK.cells_C1Qhi.monocytes	0.0159409018385113	0.0478238396043474	0.000762355132673612	0.012639892054925	0.0402576489533011	0.00050885233715479	0.397778729953697	0.0295087282581602	0.213643729105928	0.0197567506839281	0.106793246940152	0.557567632463583	0.196994557387546	0.555146470305747	0.556747238674564	0.0689504118451462	0.169411331314856	0.661246855910887	0.305066475026949	0.632500898311175	0.61601688825009	0.0128108816824846	-0.687410851743204	0.385222712268357	0.183679844777922	0.0116275945284204	1.02184372843592	0.676326792677087	0.207660321780072	0.0184600697216741	0.0219428576466736	3.29194303668554	0.346450411136839	0.0463982299066264	0.0543388717648558	4.19797184031218	0.439777228914858	0	0.676326792677087	TRUE	0.483335225523336	LGMA
520753	LGMA-(LAMN+MHNA+GCA)/3	LGMA	Epithelial	Fibroblasts	CD48	CD2	0.501	0.0828	0.2919	0.636	1	0.871	1	0.0150029796001414	up	-0.109281026371364	CD48_CD2	CD48_CD2_Epithelial_Fibroblasts	0.025955599875015	0.126121941206077	0.0032735706414051	0.0308173844679325	0.133699152875131	0.00412025819718982	0.261235324397914	0.231631743788032	0.246433534092973	0.0984679850601446	0.196542884351586	0.673143108692172	0.319213222346726	0.639587001760845	0.619877541219785	0.00496649676536549	0.0599818449923368	0.513856449874236	0.127268235716852	0.517741645706073	0.525556952928494	0.0150029796001414	-0.109281026371364	0.490954900626886	0.205140741148108	0.00627678069127385	0.0940213322886355	0.507521359643265	0.124421800823872	0.029019214286966	0.0386217778331735	3.1857264440819	0.357851979524982	0.108663239346888	0.157176477075995	5.87087346670118	0.626752446331133	0	0.507521359643265	TRUE	0.483335056701223	LAMN
520754	LGMA-(LAMN+MHNA+GCA)/3	LGMA	Epithelial	Fibroblasts	CD48	CD2	0.501	0.0828	0.2919	0.636	1	0.871	1	0.00627678069127385	down	0.0940213322886355	CD48_CD2	CD48_CD2_Epithelial_Fibroblasts	0.025955599875015	0.126121941206077	0.0032735706414051	0.0308173844679325	0.133699152875131	0.00412025819718982	0.261235324397914	0.231631743788032	0.246433534092973	0.0984679850601446	0.196542884351586	0.673143108692172	0.319213222346726	0.639587001760845	0.619877541219785	0.00496649676536549	0.0599818449923368	0.513856449874236	0.127268235716852	0.517741645706073	0.525556952928494	0.0150029796001414	-0.109281026371364	0.490954900626886	0.205140741148108	0.00627678069127385	0.0940213322886355	0.507521359643265	0.124421800823872	0.029019214286966	0.0386217778331735	3.1857264440819	0.357851979524982	0.108663239346888	0.157176477075995	5.87087346670118	0.626752446331133	0	0.507521359643265	TRUE	0.483335056701223	LAMN
520755	LGMA-(LAMN+MHNA+GCA)/3	LGMA	Fibroblasts	Macrophages	COL4A4	CD93	-1.28	1.07	-0.105	0.271	1	0.0286	0.707	0.0534909675329388	up	0.559427564707842	COL4A4_CD93	COL4A4_CD93_Fibroblasts_Macrophages	0.00284571324682828	0.307232285491776	0.000874294984677275	0.00334497137479514	0.337827697638285	0.00113002397821301	0.231631743788032	1.001	0.616315871894016	-0.725799307680761	-0.567030709125594	0.146330238514487	0.627521210180887	0.140087241876101	0.156375060028814	1.65168834455192	1.54363396687096	0.829343334531082	0.940060186848724	0.910528206970895	0.959418792669781	0.0534909675329388	0.559427564707842	0.613252729948316	0.581942668593775	0.000236858840875251	-0.292355605320606	0.437225011400066	0.0304633532269888	0.0244915440597613	0.0244282193353065	0.917895705949548	0.166917641222269	0.410434337880142	0.513383995149707	7.17178493264779	0.832437289518459	0	0.613252729948316	TRUE	0.483334795192932	GCA
520756	LGMA-(LAMN+MHNA+GCA)/3	LGMA	Fibroblasts	Macrophages	COL4A4	CD93	-1.28	1.07	-0.105	0.271	1	0.0286	0.707	0.000236858840875251	down	-0.292355605320606	COL4A4_CD93	COL4A4_CD93_Fibroblasts_Macrophages	0.00284571324682828	0.307232285491776	0.000874294984677275	0.00334497137479514	0.337827697638285	0.00113002397821301	0.231631743788032	1.001	0.616315871894016	-0.725799307680761	-0.567030709125594	0.146330238514487	0.627521210180887	0.140087241876101	0.156375060028814	1.65168834455192	1.54363396687096	0.829343334531082	0.940060186848724	0.910528206970895	0.959418792669781	0.0534909675329388	0.559427564707842	0.613252729948316	0.581942668593775	0.000236858840875251	-0.292355605320606	0.437225011400066	0.0304633532269888	0.0244915440597613	0.0244282193353065	0.917895705949548	0.166917641222269	0.410434337880142	0.513383995149707	7.17178493264779	0.832437289518459	0	0.613252729948316	TRUE	0.483334795192932	GCA
520757	LGMA-(LAMN+MHNA+GCA)/3	LGMA	SPP1..macrophages	iCAFs	GSTP1	TRAF2	-0.337	0.133	-0.102	0.511	0.896	0.908	1	0.00510162717692222	up	-0.281617179075364	GSTP1_TRAF2	GSTP1_TRAF2_SPP1..macrophages_iCAFs	0.647907620226687	0.0302328883227016	0.0195881187257408	0.578418991906155	0.0436168380549114	0.0252288074978559	0.434443253362701	0.262803994133876	0.348623623748288	-0.0982621566546018	-0.291579099865287	0.331379061949736	0.420781975348167	0.282975828397631	0.252201056507123	0.00557458214669568	0.0419141514789149	0.540715954006468	0.0957375134746676	0.520840819259792	0.51048778296802	0.00510162717692222	-0.281617179075364	0.459436930511845	0.108205336681079	0.0081016727902042	0.0923836187625504	0.507223398587244	0.152810252345972	0.318777353910984	0.743517610092406	8.59470990756482	0.639822260229046	0.646324769572544	0.704067372334468	2.3613194794742	0.568902879140513	0.25	0.507223398587244	TRUE	0.483334630122268	LAMN
520758	LGMA-(LAMN+MHNA+GCA)/3	LGMA	SPP1..macrophages	iCAFs	GSTP1	TRAF2	-0.337	0.133	-0.102	0.511	0.896	0.908	1	0.0081016727902042	down	0.0923836187625504	GSTP1_TRAF2	GSTP1_TRAF2_SPP1..macrophages_iCAFs	0.647907620226687	0.0302328883227016	0.0195881187257408	0.578418991906155	0.0436168380549114	0.0252288074978559	0.434443253362701	0.262803994133876	0.348623623748288	-0.0982621566546018	-0.291579099865287	0.331379061949736	0.420781975348167	0.282975828397631	0.252201056507123	0.00557458214669568	0.0419141514789149	0.540715954006468	0.0957375134746676	0.520840819259792	0.51048778296802	0.00510162717692222	-0.281617179075364	0.459436930511845	0.108205336681079	0.0081016727902042	0.0923836187625504	0.507223398587244	0.152810252345972	0.318777353910984	0.743517610092406	8.59470990756482	0.639822260229046	0.646324769572544	0.704067372334468	2.3613194794742	0.568902879140513	0.25	0.507223398587244	TRUE	0.483334630122268	LAMN
520759	LAMN-(LGMA+MHNA+GCA)/3	LAMN	C1Qhi.monocytes	B.cells	DCN	IGF1R	-0.462	0.117	-0.1725	0.649	0.894	0.694	1	-0.000332401529368014	up	-0.166951705053031	DCN_IGF1R	DCN_IGF1R_C1Qhi.monocytes_B.cells	0.0381163173590601	0.133325809638561	0.00508188887233703	0.0477189045512974	0.14170362158167	0.00676194159282889	0.637645667210595	0.176990542322262	0.407318104766428	-0.0867429500782294	-0.187755303199631	0.293500880422603	0.308928285577077	0.29041940131263	0.305046422282696	0.018560941956782	0.158640529545145	0.532181997844053	0.288560007186489	0.560636004311894	0.607168523176428	-0.000332401529368014	-0.166951705053031	0.480407707256933	0.055005556689971	0.0152567139149587	0.559406515145497	0.592192248862893	0.264115758149732	0.0196787134896462	0.0551999576934808	3.95314241816059	0.339712020553333	0.165044858353803	0.175783736596295	5.76257734159272	0.607482310926112	0.5	0.592192248862893	TRUE	0.483333725855496	LGMA
520760	LAMN-(LGMA+MHNA+GCA)/3	LAMN	C1Qhi.monocytes	B.cells	DCN	IGF1R	-0.462	0.117	-0.1725	0.649	0.894	0.694	1	0.0152567139149587	down	0.559406515145497	DCN_IGF1R	DCN_IGF1R_C1Qhi.monocytes_B.cells	0.0381163173590601	0.133325809638561	0.00508188887233703	0.0477189045512974	0.14170362158167	0.00676194159282889	0.637645667210595	0.176990542322262	0.407318104766428	-0.0867429500782294	-0.187755303199631	0.293500880422603	0.308928285577077	0.29041940131263	0.305046422282696	0.018560941956782	0.158640529545145	0.532181997844053	0.288560007186489	0.560636004311894	0.607168523176428	-0.000332401529368014	-0.166951705053031	0.480407707256933	0.055005556689971	0.0152567139149587	0.559406515145497	0.592192248862893	0.264115758149732	0.0196787134896462	0.0551999576934808	3.95314241816059	0.339712020553333	0.165044858353803	0.175783736596295	5.76257734159272	0.607482310926112	0.5	0.592192248862893	TRUE	0.483333725855496	LGMA
520761	LGMA-(LAMN+MHNA+GCA)/3	LGMA	Epithelial	Tregs	ANGPT2	ITGA5	1.74	-0.644	0.548	0.148	1	0.345	1	0.0216841957168168	up	1.83593416444946	ANGPT2_ITGA5	ANGPT2_ITGA5_Epithelial_Tregs	0.014070946145905	0.059037020508483	0.000830706736189552	0.0139899272523783	0.0669138497256901	0.000936119889838977	0.261235324397914	0.204322685818432	0.232779005108173	1.44374461521277	0.829738284605043	0.882963822634865	0.747518809028334	0.870737954218025	0.847546822474788	-0.297644502772812	-0.462180904926726	0.22695831836148	0.604630794107079	0.190666546891843	0.16948886094143	0.0216841957168168	1.83593416444946	0.846708660297487	0.27055063253656	0.000667464794265549	-1.0007802442272	0.308336197722979	0.0371619609091161	0.0328148483043787	0.0355187168563014	1.15530279157646	0.145770846421451	0.105223024644083	0.110415500130258	4.56213744918902	0.477375194993696	0.25	0.846708660297487	TRUE	0.483333384348894	MHNA
520762	LGMA-(LAMN+MHNA+GCA)/3	LGMA	Epithelial	Tregs	ANGPT2	ITGA5	1.74	-0.644	0.548	0.148	1	0.345	1	0.000667464794265549	down	-1.0007802442272	ANGPT2_ITGA5	ANGPT2_ITGA5_Epithelial_Tregs	0.014070946145905	0.059037020508483	0.000830706736189552	0.0139899272523783	0.0669138497256901	0.000936119889838977	0.261235324397914	0.204322685818432	0.232779005108173	1.44374461521277	0.829738284605043	0.882963822634865	0.747518809028334	0.870737954218025	0.847546822474788	-0.297644502772812	-0.462180904926726	0.22695831836148	0.604630794107079	0.190666546891843	0.16948886094143	0.0216841957168168	1.83593416444946	0.846708660297487	0.27055063253656	0.000667464794265549	-1.0007802442272	0.308336197722979	0.0371619609091161	0.0328148483043787	0.0355187168563014	1.15530279157646	0.145770846421451	0.105223024644083	0.110415500130258	4.56213744918902	0.477375194993696	0.25	0.846708660297487	TRUE	0.483333384348894	MHNA
520763	LGMA-(LAMN+MHNA+GCA)/3	LGMA	Endothelial	Epithelial	COL21A1	ITGA1	-0.434	0.918	0.242	0.613	1	0.273	1	0.00264158073769152	up	-0.648741734687485	COL21A1_ITGA1	COL21A1_ITGA1_Endothelial_Epithelial	0.0358887151062002	0.111170248843969	0.00398975738904657	0.0387986884659933	0.111117141627527	0.00431119936123807	0.623093931583111	0.261235324397914	0.442164627990512	-0.0922421540590079	-0.212539525481585	0.301204578197535	0.33644149191612	0.286537538018249	0.292480390587482	0.517602690016586	0.563837352959244	0.802663492633848	0.673733381243263	0.80695292849443	0.810725835429393	0.00264158073769152	-0.648741734687485	0.392294774958711	0.0841211927781427	0.000625595006833452	-0.291918695013542	0.437304501649371	0.0365106246293144	0.21726047338282	0.216312675739638	2.47482597221342	0.445997957488065	0.304725211868687	0.28403422867389	5.12603011741558	0.67148987794132	0	0.437304501649371	TRUE	0.483332633727797	LAMN
520764	LGMA-(LAMN+MHNA+GCA)/3	LGMA	Endothelial	Epithelial	COL21A1	ITGA1	-0.434	0.918	0.242	0.613	1	0.273	1	0.000625595006833452	down	-0.291918695013542	COL21A1_ITGA1	COL21A1_ITGA1_Endothelial_Epithelial	0.0358887151062002	0.111170248843969	0.00398975738904657	0.0387986884659933	0.111117141627527	0.00431119936123807	0.623093931583111	0.261235324397914	0.442164627990512	-0.0922421540590079	-0.212539525481585	0.301204578197535	0.33644149191612	0.286537538018249	0.292480390587482	0.517602690016586	0.563837352959244	0.802663492633848	0.673733381243263	0.80695292849443	0.810725835429393	0.00264158073769152	-0.648741734687485	0.392294774958711	0.0841211927781427	0.000625595006833452	-0.291918695013542	0.437304501649371	0.0365106246293144	0.21726047338282	0.216312675739638	2.47482597221342	0.445997957488065	0.304725211868687	0.28403422867389	5.12603011741558	0.67148987794132	0	0.437304501649371	TRUE	0.483332633727797	LAMN
520765	LAMN-(LGMA+MHNA+GCA)/3	LAMN	NK.cells	C1Qhi.monocytes	IL16	CD9	-0.33	-1.9	-1.115	0.469	1	0.000239	0.0376	0.051654489575886	up	-0.0762076794869467	IL16_CD9	IL16_CD9_NK.cells_C1Qhi.monocytes	0.0850684751779647	0.199029180756903	0.0169311089229093	0.10174332444157	0.216862023137759	0.0220642631791603	0.439766549598653	0.637645667210595	0.538706108404624	-0.108512961904023	-0.328827157284917	0.333940291339843	0.456078917880583	0.276412678085481	0.236113334400512	-6.88104398819854	-3.62160209905186	0.0782429033417176	0.996092346388789	0.0103754940711462	0.000853395616241466	0.051654489575886	-0.0762076794869467	0.49700357203072	0.563963333453232	0.0162658251760805	0.317845175192574	0.548243248747886	0.279813730722221	0.30620433626381	0.318450590060197	5.17169252961812	0.714621632556337	0.149149943913295	0.252194767760035	6.56376288922172	0.570877329216644	1	0.548243248747886	TRUE	0.483330395067277	MHNA
520766	LAMN-(LGMA+MHNA+GCA)/3	LAMN	NK.cells	C1Qhi.monocytes	IL16	CD9	-0.33	-1.9	-1.115	0.469	1	0.000239	0.0376	0.0162658251760805	down	0.317845175192574	IL16_CD9	IL16_CD9_NK.cells_C1Qhi.monocytes	0.0850684751779647	0.199029180756903	0.0169311089229093	0.10174332444157	0.216862023137759	0.0220642631791603	0.439766549598653	0.637645667210595	0.538706108404624	-0.108512961904023	-0.328827157284917	0.333940291339843	0.456078917880583	0.276412678085481	0.236113334400512	-6.88104398819854	-3.62160209905186	0.0782429033417176	0.996092346388789	0.0103754940711462	0.000853395616241466	0.051654489575886	-0.0762076794869467	0.49700357203072	0.563963333453232	0.0162658251760805	0.317845175192574	0.548243248747886	0.279813730722221	0.30620433626381	0.318450590060197	5.17169252961812	0.714621632556337	0.149149943913295	0.252194767760035	6.56376288922172	0.570877329216644	1	0.548243248747886	TRUE	0.483330395067277	MHNA
520767	LAMN-(LGMA+MHNA+GCA)/3	LAMN	Epithelial	B.cells	ANXA1	DYSF	0.933	-0.654	0.1395	0.38	1	0.93	1	-0.000794121260595014	up	-0.780025704170116	ANXA1_DYSF	ANXA1_DYSF_Epithelial_B.cells	1.30662292058964	0.00140883573284542	0.00184081705988152	0.707915057915058	0.00203252032520325	0.00143885174372979	0.224577196182587	0.176990542322262	0.200783869252424	0.392061904356516	0.42021640338319	0.778333600128062	0.532415559468545	0.754602209060349	0.733291980150472	-0.0206121516457264	-0.0315170514460649	0.224330758174632	0.075503054257995	0.36704994610133	0.425664750269493	-0.000794121260595014	-0.780025704170116	0.368284698362395	0.0504852662302618	0.0151081024368785	0.508345648090023	0.582902376350468	0.261803922976802	0.97949439487186	0.82275616797862	9.69698644230307	0.938841052351612	0.00432805303152843	0.00614029718948875	0.424598268073181	0.0557601456636536	0	0.582902376350468	TRUE	0.483329839768557	LGMA
520768	LAMN-(LGMA+MHNA+GCA)/3	LAMN	Epithelial	B.cells	ANXA1	DYSF	0.933	-0.654	0.1395	0.38	1	0.93	1	0.0151081024368785	down	0.508345648090023	ANXA1_DYSF	ANXA1_DYSF_Epithelial_B.cells	1.30662292058964	0.00140883573284542	0.00184081705988152	0.707915057915058	0.00203252032520325	0.00143885174372979	0.224577196182587	0.176990542322262	0.200783869252424	0.392061904356516	0.42021640338319	0.778333600128062	0.532415559468545	0.754602209060349	0.733291980150472	-0.0206121516457264	-0.0315170514460649	0.224330758174632	0.075503054257995	0.36704994610133	0.425664750269493	-0.000794121260595014	-0.780025704170116	0.368284698362395	0.0504852662302618	0.0151081024368785	0.508345648090023	0.582902376350468	0.261803922976802	0.97949439487186	0.82275616797862	9.69698644230307	0.938841052351612	0.00432805303152843	0.00614029718948875	0.424598268073181	0.0557601456636536	0	0.582902376350468	TRUE	0.483329839768557	LGMA
520769	GCA-(LGMA+LAMN+MHNA)/3	GCA	B.cells	Macrophages	SEMA4A	PLXNB2	-2	1.26	-0.37	0.22	0.854	0.0907	1	0.0027985326831904	up	-0.405438959034641	SEMA4A_PLXNB2	SEMA4A_PLXNB2_B.cells_Macrophages	0.0168636319285572	0.135082261954992	0.00227797754568594	0.0155162241887906	0.147245762711864	0.00228469826508675	0.0711544356316257	0.0811229763135111	0.0761387059725684	-1.31515463835559	-0.657577319177794	0.0920641908115896	0.67478389627021	0.100108051864895	0.134764687049784	1.31341481830428	1.0423927129399	0.857078692058929	0.862176607977003	0.892561983471074	0.913739669421488	0.0027985326831904	-0.405438959034641	0.436791588260004	0.0856577707796633	0.017513746306441	1.14986348734236	0.699618352493732	0.299226685895521	0.00888136418450481	0.0112330149326984	2.79256397069559	0.141993115995203	0.51435391931498	0.429061365438567	5.52814512257333	0.817871774956769	0	0.699618352493732	TRUE	0.483328520566654	LGMA
520770	GCA-(LGMA+LAMN+MHNA)/3	GCA	B.cells	Macrophages	SEMA4A	PLXNB2	-2	1.26	-0.37	0.22	0.854	0.0907	1	0.017513746306441	down	1.14986348734236	SEMA4A_PLXNB2	SEMA4A_PLXNB2_B.cells_Macrophages	0.0168636319285572	0.135082261954992	0.00227797754568594	0.0155162241887906	0.147245762711864	0.00228469826508675	0.0711544356316257	0.0811229763135111	0.0761387059725684	-1.31515463835559	-0.657577319177794	0.0920641908115896	0.67478389627021	0.100108051864895	0.134764687049784	1.31341481830428	1.0423927129399	0.857078692058929	0.862176607977003	0.892561983471074	0.913739669421488	0.0027985326831904	-0.405438959034641	0.436791588260004	0.0856577707796633	0.017513746306441	1.14986348734236	0.699618352493732	0.299226685895521	0.00888136418450481	0.0112330149326984	2.79256397069559	0.141993115995203	0.51435391931498	0.429061365438567	5.52814512257333	0.817871774956769	0	0.699618352493732	TRUE	0.483328520566654	LGMA
520771	MHNA-(LGMA+LAMN+GCA)/3	MHNA	CD4..T.cells	Tregs	ANXA2	PLAT	0.0143	-0.031	-0.00835	0.962	1	0.965	1	0.0108653669099108	up	-0.529568604203006	ANXA2_PLAT	ANXA2_PLAT_CD4..T.cells_Tregs	0.198314283961243	0.0724357045090071	0.0143650348729319	0.23511305065438	0.0739378652679527	0.0173837570620209	0.415346021722053	0.591672972047092	0.503509496884572	0.000240596469859275	0.0168249279621871	0.480430606691212	0.0492436369457339	0.483752201056507	0.488054266047703	-0.000479653286342431	-0.0154726866562074	0.458947179302911	0.044196909809558	0.44399029823931	0.442238591448078	0.0108653669099108	-0.529568604203006	0.414089941592012	0.164633026392408	0.00488334147500291	-0.526827434900682	0.394565857136436	0.102745132015186	0.0394566692444741	0.135102695665007	6.25215497133134	0.184908733931831	0.198108284050391	0.215377260165008	4.98151886097341	0.624472698172905	1	0.414089941592012	TRUE	0.483328490080309	LGMA
520772	MHNA-(LGMA+LAMN+GCA)/3	MHNA	CD4..T.cells	Tregs	ANXA2	PLAT	0.0143	-0.031	-0.00835	0.962	1	0.965	1	0.00488334147500291	down	-0.526827434900682	ANXA2_PLAT	ANXA2_PLAT_CD4..T.cells_Tregs	0.198314283961243	0.0724357045090071	0.0143650348729319	0.23511305065438	0.0739378652679527	0.0173837570620209	0.415346021722053	0.591672972047092	0.503509496884572	0.000240596469859275	0.0168249279621871	0.480430606691212	0.0492436369457339	0.483752201056507	0.488054266047703	-0.000479653286342431	-0.0154726866562074	0.458947179302911	0.044196909809558	0.44399029823931	0.442238591448078	0.0108653669099108	-0.529568604203006	0.414089941592012	0.164633026392408	0.00488334147500291	-0.526827434900682	0.394565857136436	0.102745132015186	0.0394566692444741	0.135102695665007	6.25215497133134	0.184908733931831	0.198108284050391	0.215377260165008	4.98151886097341	0.624472698172905	1	0.414089941592012	TRUE	0.483328490080309	LGMA
520773	MHNA-(LGMA+LAMN+GCA)/3	MHNA	CD8..T.cells	SPP1..macrophages	HLA.E	KLRD1	-0.222	0.456	0.117	0.394	0.978	0.86	1	-0.00642390047857673	up	-0.645263614123441	HLA.E_KLRD1	HLA.E_KLRD1_CD8..T.cells_SPP1..macrophages	1.54707867073784	0.0171485853492476	0.0265302106271485	0.943102718035399	0.0128019323671498	0.0120735372115643	0.223068359731449	0.718445157367712	0.470756758549581	-0.0897998387547225	-0.404503778174426	0.375080038418441	0.520049623819433	0.288098287177845	0.207119417320314	0.0298687062329331	0.0655015487564323	0.679549946101329	0.136767876392382	0.58201581027668	0.529846388789077	-0.00642390047857673	-0.645263614123441	0.392930876544328	0.001	0.0121973517124159	-0.170876776468855	0.45932653254669	0.216523598796125	1.001	0.960844612748656	9.98495501269158	0.956162433798341	0.0420256314993946	0.0423182690757756	2.78061031107736	0.347015324357393	0	0.45932653254669	TRUE	0.48332767018491	GCA
520774	MHNA-(LGMA+LAMN+GCA)/3	MHNA	CD8..T.cells	SPP1..macrophages	HLA.E	KLRD1	-0.222	0.456	0.117	0.394	0.978	0.86	1	0.0121973517124159	down	-0.170876776468855	HLA.E_KLRD1	HLA.E_KLRD1_CD8..T.cells_SPP1..macrophages	1.54707867073784	0.0171485853492476	0.0265302106271485	0.943102718035399	0.0128019323671498	0.0120735372115643	0.223068359731449	0.718445157367712	0.470756758549581	-0.0897998387547225	-0.404503778174426	0.375080038418441	0.520049623819433	0.288098287177845	0.207119417320314	0.0298687062329331	0.0655015487564323	0.679549946101329	0.136767876392382	0.58201581027668	0.529846388789077	-0.00642390047857673	-0.645263614123441	0.392930876544328	0.001	0.0121973517124159	-0.170876776468855	0.45932653254669	0.216523598796125	1.001	0.960844612748656	9.98495501269158	0.956162433798341	0.0420256314993946	0.0423182690757756	2.78061031107736	0.347015324357393	0	0.45932653254669	TRUE	0.48332767018491	GCA
520775	LAMN-(LGMA+MHNA+GCA)/3	LAMN	Macrophages	Macrophages	CLEC11A	KIT	0.486	-0.366	0.06	0.515	1	0.896	1	0.00550598230892424	up	-2.04548391813698	CLEC11A_KIT	CLEC11A_KIT_Macrophages_Macrophages	0.127819440633159	0.00537323395782903	0.000686803758880804	0.168023255813953	0.00775193798449612	0.0013025058590229	0.202118009648158	0.202118009648158	0.202118009648158	0.140061686685981	0.288192770958809	0.668180726748839	0.417780534656635	0.665159276452697	0.671622378741796	-0.0174552684636622	-0.0476919903378748	0.310815666546892	0.106764283147682	0.374146604383759	0.408933704635286	0.00550598230892424	-2.04548391813698	0.136849369536493	0.112164020969199	0.0135630835613567	0.512807538555904	0.583714160324825	0.237769245269452	0.258467916370377	0.302866875939517	5.7540747782313	0.725997056297254	0.042476624280227	0.102360245721808	1.22977286473707	0.318814655826663	0	0.583714160324825	TRUE	0.483327656506391	MHNA
520776	LAMN-(LGMA+MHNA+GCA)/3	LAMN	Macrophages	Macrophages	CLEC11A	KIT	0.486	-0.366	0.06	0.515	1	0.896	1	0.0135630835613567	down	0.512807538555904	CLEC11A_KIT	CLEC11A_KIT_Macrophages_Macrophages	0.127819440633159	0.00537323395782903	0.000686803758880804	0.168023255813953	0.00775193798449612	0.0013025058590229	0.202118009648158	0.202118009648158	0.202118009648158	0.140061686685981	0.288192770958809	0.668180726748839	0.417780534656635	0.665159276452697	0.671622378741796	-0.0174552684636622	-0.0476919903378748	0.310815666546892	0.106764283147682	0.374146604383759	0.408933704635286	0.00550598230892424	-2.04548391813698	0.136849369536493	0.112164020969199	0.0135630835613567	0.512807538555904	0.583714160324825	0.237769245269452	0.258467916370377	0.302866875939517	5.7540747782313	0.725997056297254	0.042476624280227	0.102360245721808	1.22977286473707	0.318814655826663	0	0.583714160324825	TRUE	0.483327656506391	MHNA
520777	GCA-(LGMA+LAMN+MHNA)/3	GCA	NK.cells	iCAFs	CCN2	LRP1	-0.431	-0.191	-0.311	0.527	1	0.712	0.959	-0.00132296389530277	up	-0.248526518180826	CCN2_LRP1	CCN2_LRP1_NK.cells_iCAFs	0.0203298893650801	0.719392878329368	0.0146251776264626	0.0194658306214779	0.72962962962963	0.014202846786782	0.397778729953697	0.154589017934036	0.276183873943866	-0.119899624843392	-0.278189384787453	0.301964943172723	0.407555626700816	0.268608932287498	0.258924283656155	-0.0281763212153604	-0.147520006363144	0.382298778296802	0.271469637082285	0.351060007186489	0.326648401006109	-0.00132296389530277	-0.248526518180826	0.46548876841583	0.0453078346528755	0.0547134314232946	1.16897922960812	0.703096217615691	0.877913753583622	0.0247351072879567	0.0310609672518275	3.37634020938899	0.355306034286763	0.820010950242657	0.979106762076607	8.4009653475216	0.964972779845828	0	0.703096217615691	TRUE	0.483326042693487	LAMN
520778	GCA-(LGMA+LAMN+MHNA)/3	GCA	NK.cells	iCAFs	CCN2	LRP1	-0.431	-0.191	-0.311	0.527	1	0.712	0.959	0.0547134314232946	down	1.16897922960812	CCN2_LRP1	CCN2_LRP1_NK.cells_iCAFs	0.0203298893650801	0.719392878329368	0.0146251776264626	0.0194658306214779	0.72962962962963	0.014202846786782	0.397778729953697	0.154589017934036	0.276183873943866	-0.119899624843392	-0.278189384787453	0.301964943172723	0.407555626700816	0.268608932287498	0.258924283656155	-0.0281763212153604	-0.147520006363144	0.382298778296802	0.271469637082285	0.351060007186489	0.326648401006109	-0.00132296389530277	-0.248526518180826	0.46548876841583	0.0453078346528755	0.0547134314232946	1.16897922960812	0.703096217615691	0.877913753583622	0.0247351072879567	0.0310609672518275	3.37634020938899	0.355306034286763	0.820010950242657	0.979106762076607	8.4009653475216	0.964972779845828	0	0.703096217615691	TRUE	0.483326042693487	LAMN
520779	MHNA-(LGMA+LAMN+GCA)/3	MHNA	NK.cells	CD8..T.cells	GNAS	ADCY9	-0.314	0.299	-0.00750000000000001	0.254	1	0.401	0.978	0.00969913912285791	up	0.105518713696298	GNAS_ADCY9	GNAS_ADCY9_NK.cells_CD8..T.cells	0.962005744884995	0.0433329068574162	0.0416865053394008	0.781807612571189	0.055046531056323	0.0430357970254697	0.220650162690461	0.223068359731449	0.221859261210955	-0.186882212981339	-0.595166283380062	0.339142788538498	0.642068192732512	0.238834640627501	0.149571794461341	0.118659832586565	0.396855627379818	0.617386812791951	0.551113905856989	0.670948616600791	0.746586417535034	0.00969913912285791	0.105518713696298	0.530238891141629	0.153215519227069	0.0160370509702252	0.377798992887028	0.55915108003108	0.276254865265882	0.493408274411278	0.548358210820414	8.99416247112771	0.252770886415895	0.195221801971201	0.2116031248916	3.83010115031237	0.586690624514768	0.666666666666667	0.55915108003108	TRUE	0.483325423810634	GCA
520780	MHNA-(LGMA+LAMN+GCA)/3	MHNA	NK.cells	CD8..T.cells	GNAS	ADCY9	-0.314	0.299	-0.00750000000000001	0.254	1	0.401	0.978	0.0160370509702252	down	0.377798992887028	GNAS_ADCY9	GNAS_ADCY9_NK.cells_CD8..T.cells	0.962005744884995	0.0433329068574162	0.0416865053394008	0.781807612571189	0.055046531056323	0.0430357970254697	0.220650162690461	0.223068359731449	0.221859261210955	-0.186882212981339	-0.595166283380062	0.339142788538498	0.642068192732512	0.238834640627501	0.149571794461341	0.118659832586565	0.396855627379818	0.617386812791951	0.551113905856989	0.670948616600791	0.746586417535034	0.00969913912285791	0.105518713696298	0.530238891141629	0.153215519227069	0.0160370509702252	0.377798992887028	0.55915108003108	0.276254865265882	0.493408274411278	0.548358210820414	8.99416247112771	0.252770886415895	0.195221801971201	0.2116031248916	3.83010115031237	0.586690624514768	0.666666666666667	0.55915108003108	TRUE	0.483325423810634	GCA
520781	LGMA-(LAMN+MHNA+GCA)/3	LGMA	Macrophages	iCAFs	SEMA3B	PLXNA4	1.4	-0.606	0.397	0.452	1	0.229	1	0.00608052756238409	up	0.191920196551598	SEMA3B_PLXNA4	SEMA3B_PLXNA4_Macrophages_iCAFs	0.0207420145865276	0.106146561520943	0.00220169352737716	0.0228090854426454	0.122762781306359	0.00280010676799354	1.001	0.262803994133876	0.631901997066938	0.482806191264065	0.344861565188618	0.847166639987194	0.469825516247799	0.772810949255643	0.699355690731551	-0.387939697702028	-0.640164517660112	0.236794825727632	0.715235357527848	0.167714696370823	0.117970715055695	0.00608052756238409	0.191920196551598	0.546040563117015	0.117788886558079	0.00857937145956496	0.291186739983761	0.543393086994824	0.160241445415014	0.0797471215124159	0.0692559575926651	3.3818328628208	0.520571472340879	0.359266019870068	0.385141815677184	4.50518678624667	0.641024216201685	0	0.546040563117015	TRUE	0.483323670438294	LAMN
520782	LGMA-(LAMN+MHNA+GCA)/3	LGMA	Macrophages	iCAFs	SEMA3B	PLXNA4	1.4	-0.606	0.397	0.452	1	0.229	1	0.00857937145956496	down	0.291186739983761	SEMA3B_PLXNA4	SEMA3B_PLXNA4_Macrophages_iCAFs	0.0207420145865276	0.106146561520943	0.00220169352737716	0.0228090854426454	0.122762781306359	0.00280010676799354	1.001	0.262803994133876	0.631901997066938	0.482806191264065	0.344861565188618	0.847166639987194	0.469825516247799	0.772810949255643	0.699355690731551	-0.387939697702028	-0.640164517660112	0.236794825727632	0.715235357527848	0.167714696370823	0.117970715055695	0.00608052756238409	0.191920196551598	0.546040563117015	0.117788886558079	0.00857937145956496	0.291186739983761	0.543393086994824	0.160241445415014	0.0797471215124159	0.0692559575926651	3.3818328628208	0.520571472340879	0.359266019870068	0.385141815677184	4.50518678624667	0.641024216201685	0	0.546040563117015	TRUE	0.483323670438294	LAMN
520783	LGMA-(LAMN+MHNA+GCA)/3	LGMA	Fibroblasts	CD8..T.cells	ALCAM	ALCAM	0.512	-0.513	-5e-04	0.293	1	0.126	0.909	0.0170683770480245	up	-1.55990286413298	ALCAM_ALCAM	ALCAM_ALCAM_Fibroblasts_CD8..T.cells	0.251158169596652	0.0809058945499738	0.0203201763847512	0.251006383866652	0.0850128450399994	0.0213387668157063	0.231631743788032	0.272401410357726	0.252016577072879	0.272963778378696	0.533132379645891	0.676224587802145	0.607931807267488	0.721626380662718	0.773571314230831	-0.46150991035469	-0.899629454882437	0.261296263025512	0.820989040603665	0.154105282069709	0.0700233560905498	0.0170683770480245	-1.55990286413298	0.225655629328164	0.225361225021221	0.00373470190404905	-0.484296187760909	0.402303874262031	0.0848766241754613	0.242802800280723	0.329486378594863	7.10824793014349	0.674201440333667	0.0538636051803785	0.0716141042810009	4.89176747940691	0.316215100293683	0.75	0.402303874262031	TRUE	0.4833233046298	LAMN
520784	LGMA-(LAMN+MHNA+GCA)/3	LGMA	Fibroblasts	CD8..T.cells	ALCAM	ALCAM	0.512	-0.513	-5e-04	0.293	1	0.126	0.909	0.00373470190404905	down	-0.484296187760909	ALCAM_ALCAM	ALCAM_ALCAM_Fibroblasts_CD8..T.cells	0.251158169596652	0.0809058945499738	0.0203201763847512	0.251006383866652	0.0850128450399994	0.0213387668157063	0.231631743788032	0.272401410357726	0.252016577072879	0.272963778378696	0.533132379645891	0.676224587802145	0.607931807267488	0.721626380662718	0.773571314230831	-0.46150991035469	-0.899629454882437	0.261296263025512	0.820989040603665	0.154105282069709	0.0700233560905498	0.0170683770480245	-1.55990286413298	0.225655629328164	0.225361225021221	0.00373470190404905	-0.484296187760909	0.402303874262031	0.0848766241754613	0.242802800280723	0.329486378594863	7.10824793014349	0.674201440333667	0.0538636051803785	0.0716141042810009	4.89176747940691	0.316215100293683	0.75	0.402303874262031	TRUE	0.4833233046298	LAMN
520785	LGMA-(LAMN+MHNA+GCA)/3	LGMA	Epithelial	CD4..T.cells	COL11A1	ITGB1	3.37	-0.265	1.5525	0.0193	0.587	0.383	1	0.0179181129469878	up	-0.103877452523328	COL11A1_ITGB1	COL11A1_ITGB1_Epithelial_CD4..T.cells	0.0164530254202793	0.510117847690504	0.00839298191539005	0.0167879127028539	0.510943059326372	0.00857766747610026	0.261235324397914	0.225262262027145	0.24324879321253	5.7776718686438	1.71444269099223	0.966483912277893	0.921262205858812	0.963502481190972	0.945914038738594	-0.110452324898315	-0.416801226031377	0.348859144807761	0.567867409270571	0.266124685591089	0.187702120014373	0.0179181129469878	-0.103877452523328	0.491943141784558	0.233680239387683	0.00428994305108365	-0.526800147529744	0.394570821725011	0.0935140862998827	0.0335069342640955	0.0615941517540019	1.19755004485106	0.159656852103427	0.32945683335607	0.487818463404733	7.82435042292483	0.657176093651191	0.25	0.491943141784558	TRUE	0.483319217356089	LAMN
520786	LGMA-(LAMN+MHNA+GCA)/3	LGMA	Epithelial	CD4..T.cells	COL11A1	ITGB1	3.37	-0.265	1.5525	0.0193	0.587	0.383	1	0.00428994305108365	down	-0.526800147529744	COL11A1_ITGB1	COL11A1_ITGB1_Epithelial_CD4..T.cells	0.0164530254202793	0.510117847690504	0.00839298191539005	0.0167879127028539	0.510943059326372	0.00857766747610026	0.261235324397914	0.225262262027145	0.24324879321253	5.7776718686438	1.71444269099223	0.966483912277893	0.921262205858812	0.963502481190972	0.945914038738594	-0.110452324898315	-0.416801226031377	0.348859144807761	0.567867409270571	0.266124685591089	0.187702120014373	0.0179181129469878	-0.103877452523328	0.491943141784558	0.233680239387683	0.00428994305108365	-0.526800147529744	0.394570821725011	0.0935140862998827	0.0335069342640955	0.0615941517540019	1.19755004485106	0.159656852103427	0.32945683335607	0.487818463404733	7.82435042292483	0.657176093651191	0.25	0.491943141784558	TRUE	0.483319217356089	LAMN
520787	GCA-(LGMA+LAMN+MHNA)/3	GCA	C1Qhi.monocytes	CD4..T.cells	SIGLEC7	CD4	-0.411	-0.222	-0.3165	0.695	0.936	0.359	1	0.000517992754330544	up	0.0153009259096616	SIGLEC7_CD4	SIGLEC7_CD4_C1Qhi.monocytes_CD4..T.cells	0.0385081766977747	0.154852603263496	0.0059630914085811	0.0555555555555556	0.194111278478629	0.0107839599154794	0.0295087282581602	0.3059809126524	0.16774482045528	-0.0649442453134632	-0.158015195409886	0.307687690091244	0.269869537377941	0.307107411557548	0.324115575476229	-0.0987690324156131	-0.444905551421681	0.367252066115702	0.590504850880345	0.274209486166008	0.176091448077614	0.000517992754330544	0.0153009259096616	0.51373926819723	0.0633310167204067	0.0173773556424526	0.963919783417943	0.665788270797911	0.297104960586407	0.545131098145054	0.889888888888889	2.25726761906968	0.44519365153567	0.269550147645912	0.291436097421782	5.78695104030902	0.709698715579181	0.5	0.665788270797911	TRUE	0.48331891414421	MHNA
520788	GCA-(LGMA+LAMN+MHNA)/3	GCA	C1Qhi.monocytes	CD4..T.cells	SIGLEC7	CD4	-0.411	-0.222	-0.3165	0.695	0.936	0.359	1	0.0173773556424526	down	0.963919783417943	SIGLEC7_CD4	SIGLEC7_CD4_C1Qhi.monocytes_CD4..T.cells	0.0385081766977747	0.154852603263496	0.0059630914085811	0.0555555555555556	0.194111278478629	0.0107839599154794	0.0295087282581602	0.3059809126524	0.16774482045528	-0.0649442453134632	-0.158015195409886	0.307687690091244	0.269869537377941	0.307107411557548	0.324115575476229	-0.0987690324156131	-0.444905551421681	0.367252066115702	0.590504850880345	0.274209486166008	0.176091448077614	0.000517992754330544	0.0153009259096616	0.51373926819723	0.0633310167204067	0.0173773556424526	0.963919783417943	0.665788270797911	0.297104960586407	0.545131098145054	0.889888888888889	2.25726761906968	0.44519365153567	0.269550147645912	0.291436097421782	5.78695104030902	0.709698715579181	0.5	0.665788270797911	TRUE	0.48331891414421	MHNA
520789	GCA-(LGMA+LAMN+MHNA)/3	GCA	CD8..T.cells	NK.cells	COL5A1	ITGA1	-1.18	0.8	-0.19	0.0816	1	0.0266	1	0.00403355394743546	up	-0.132268178323234	COL5A1_ITGA1	COL5A1_ITGA1_CD8..T.cells_NK.cells	0.0132937163386361	0.259493260730058	0.00344962979993311	0.0179197994987469	0.222140646083022	0.00398071583832985	0.299850372260767	0.397778729953697	0.348814551107232	-1.28420561267044	-1.08830984124614	0.157335521050104	0.82517608452057	0.101568753001441	0.0650112053785817	1.26009469069515	1.57511836336893	0.777308659719727	0.942373338124326	0.889328063241107	0.960743801652893	0.00403355394743546	-0.132268178323234	0.486750858950887	0.0977487741757481	0.0048304442562462	-0.0792775692806259	0.475991838212053	0.101922250415113	0.010115102760275	0.0195377236193933	2.47659299617483	0.248435893777473	0.709954476699537	0.566829947569963	7.20074128925862	0.942864179010366	0	0.486750858950887	TRUE	0.483318277388978	LGMA
520790	GCA-(LGMA+LAMN+MHNA)/3	GCA	CD8..T.cells	NK.cells	COL5A1	ITGA1	-1.18	0.8	-0.19	0.0816	1	0.0266	1	0.0048304442562462	down	-0.0792775692806259	COL5A1_ITGA1	COL5A1_ITGA1_CD8..T.cells_NK.cells	0.0132937163386361	0.259493260730058	0.00344962979993311	0.0179197994987469	0.222140646083022	0.00398071583832985	0.299850372260767	0.397778729953697	0.348814551107232	-1.28420561267044	-1.08830984124614	0.157335521050104	0.82517608452057	0.101568753001441	0.0650112053785817	1.26009469069515	1.57511836336893	0.777308659719727	0.942373338124326	0.889328063241107	0.960743801652893	0.00403355394743546	-0.132268178323234	0.486750858950887	0.0977487741757481	0.0048304442562462	-0.0792775692806259	0.475991838212053	0.101922250415113	0.010115102760275	0.0195377236193933	2.47659299617483	0.248435893777473	0.709954476699537	0.566829947569963	7.20074128925862	0.942864179010366	0	0.486750858950887	TRUE	0.483318277388978	LGMA
520791	LGMA-(LAMN+MHNA+GCA)/3	LGMA	Epithelial	Epithelial	PTDSS1	JMJD6	-0.459	0.367	-0.046	0.655	1	0.68	1	-0.00413734137328999	up	-2.04218112681271	PTDSS1_JMJD6	PTDSS1_JMJD6_Epithelial_Epithelial	0.0290580794442559	0.0741710111692181	0.00215526713501593	0.0391633013337151	0.0874256548357078	0.00342387726462819	0.261235324397914	0.261235324397914	0.261235324397914	-0.0843452433037716	-0.183758700008217	0.29416119737474	0.304186009284457	0.291820073635345	0.307107411557548	0.0614692290368113	0.167491087293764	0.644964965864175	0.302191879266978	0.625269493352497	0.614624505928854	-0.00413734137328999	-2.04218112681271	0.137453405756527	0.0177547482167411	0.000319409004263467	-0.489640197866202	0.401331599887423	0.0317475230213901	0.232723381559449	0.244597592872186	3.15375148487354	0.567209663733994	0.172826707350716	0.188991211520284	4.79915770482367	0.634275169256426	0.25	0.401331599887423	TRUE	0.483317358771	MHNA
520792	LGMA-(LAMN+MHNA+GCA)/3	LGMA	Epithelial	Epithelial	PTDSS1	JMJD6	-0.459	0.367	-0.046	0.655	1	0.68	1	0.000319409004263467	down	-0.489640197866202	PTDSS1_JMJD6	PTDSS1_JMJD6_Epithelial_Epithelial	0.0290580794442559	0.0741710111692181	0.00215526713501593	0.0391633013337151	0.0874256548357078	0.00342387726462819	0.261235324397914	0.261235324397914	0.261235324397914	-0.0843452433037716	-0.183758700008217	0.29416119737474	0.304186009284457	0.291820073635345	0.307107411557548	0.0614692290368113	0.167491087293764	0.644964965864175	0.302191879266978	0.625269493352497	0.614624505928854	-0.00413734137328999	-2.04218112681271	0.137453405756527	0.0177547482167411	0.000319409004263467	-0.489640197866202	0.401331599887423	0.0317475230213901	0.232723381559449	0.244597592872186	3.15375148487354	0.567209663733994	0.172826707350716	0.188991211520284	4.79915770482367	0.634275169256426	0.25	0.401331599887423	TRUE	0.483317358771	MHNA
520793	GCA-(LGMA+LAMN+MHNA)/3	GCA	Macrophages	Macrophages	COL1A1	ITGAV	-1.29	-0.0834	-0.6867	0.0184	0.933	0.882	1	0.00224190940639267	up	-0.662664827366575	COL1A1_ITGAV	COL1A1_ITGAV_Macrophages_Macrophages	0.478203139107738	0.335211419154361	0.160299152904375	0.29978813559322	0.311440677966102	0.0933662201953462	0.0811229763135111	0.0811229763135111	0.0811229763135111	-2.2383850083177	-1.73518217699046	0.145209700656315	0.92390347366736	0.0681927325116056	0.0237514006723227	-0.00454792000000624	-0.0545314148681803	0.432941070786921	0.118195292849443	0.414009162773985	0.402735357527848	0.00224190940639267	-0.662664827366575	0.389748428112254	0.0802083634496484	0.0148108364990069	0.325958042922106	0.54971928139801	0.257179583997316	0.125221810356616	0.275210558652242	7.67841659428455	0.45459712111318	0.39474232625632	0.405444532449514	6.94900824287867	0.651594369452869	1	0.54971928139801	TRUE	0.483314461233775	LGMA
520794	GCA-(LGMA+LAMN+MHNA)/3	GCA	Macrophages	Macrophages	COL1A1	ITGAV	-1.29	-0.0834	-0.6867	0.0184	0.933	0.882	1	0.0148108364990069	down	0.325958042922106	COL1A1_ITGAV	COL1A1_ITGAV_Macrophages_Macrophages	0.478203139107738	0.335211419154361	0.160299152904375	0.29978813559322	0.311440677966102	0.0933662201953462	0.0811229763135111	0.0811229763135111	0.0811229763135111	-2.2383850083177	-1.73518217699046	0.145209700656315	0.92390347366736	0.0681927325116056	0.0237514006723227	-0.00454792000000624	-0.0545314148681803	0.432941070786921	0.118195292849443	0.414009162773985	0.402735357527848	0.00224190940639267	-0.662664827366575	0.389748428112254	0.0802083634496484	0.0148108364990069	0.325958042922106	0.54971928139801	0.257179583997316	0.125221810356616	0.275210558652242	7.67841659428455	0.45459712111318	0.39474232625632	0.405444532449514	6.94900824287867	0.651594369452869	1	0.54971928139801	TRUE	0.483314461233775	LGMA
520795	MHNA-(LGMA+LAMN+GCA)/3	MHNA	NK.cells	C1Qhi.monocytes	CCL3	CCR5	-1.19	1.33	0.0700000000000001	0.00689	0.914	0.156	0.414	-0.000453648071293569	up	-0.81447840285154	CCL3_CCR5	CCL3_CCR5_NK.cells_C1Qhi.monocytes	0.0526248228015291	0.0369426752371654	0.00194410173817027	0.0432440144878434	0.0424888470501238	0.00183738831740732	0.220650162690461	0.176248705813806	0.198449434252133	-2.57251912592993	-2.16178077809237	0.156455098447255	0.952597246678406	0.0604690251320634	0.0126060509044341	1.07314428418857	0.806875401645538	0.866061803808839	0.787729069349623	0.875853395616241	0.87194574200503	-0.000453648071293569	-0.81447840285154	0.361983762021494	0.0538185387878286	0.0640647393631332	0.253717698580705	0.536576073538726	1.001	0.0405514447639997	0.0677244675276715	4.69769937657147	0.428357513770801	0.391914250113958	0.362587030564058	3.81159647844829	0.739749513574808	0	0.536576073538726	TRUE	0.483312263357657	LGMA
520796	MHNA-(LGMA+LAMN+GCA)/3	MHNA	NK.cells	C1Qhi.monocytes	CCL3	CCR5	-1.19	1.33	0.0700000000000001	0.00689	0.914	0.156	0.414	0.0640647393631332	down	0.253717698580705	CCL3_CCR5	CCL3_CCR5_NK.cells_C1Qhi.monocytes	0.0526248228015291	0.0369426752371654	0.00194410173817027	0.0432440144878434	0.0424888470501238	0.00183738831740732	0.220650162690461	0.176248705813806	0.198449434252133	-2.57251912592993	-2.16178077809237	0.156455098447255	0.952597246678406	0.0604690251320634	0.0126060509044341	1.07314428418857	0.806875401645538	0.866061803808839	0.787729069349623	0.875853395616241	0.87194574200503	-0.000453648071293569	-0.81447840285154	0.361983762021494	0.0538185387878286	0.0640647393631332	0.253717698580705	0.536576073538726	1.001	0.0405514447639997	0.0677244675276715	4.69769937657147	0.428357513770801	0.391914250113958	0.362587030564058	3.81159647844829	0.739749513574808	0	0.536576073538726	TRUE	0.483312263357657	LGMA
520797	LAMN-(LGMA+MHNA+GCA)/3	LAMN	Epithelial	B.cells	SERPINA1	LRP1	-0.0671	-1.41	-0.73855	0.954	1	0.215	1	0.00161211034174419	up	2.41498185447966	SERPINA1_LRP1	SERPINA1_LRP1_Epithelial_B.cells	0.628968442540309	0.0180913404844316	0.0113788822479594	0.42007722007722	0.0217664449371766	0.00914358768017305	0.224577196182587	0.176990542322262	0.200783869252424	-0.00137230405735522	-0.0204516252959049	0.444253241555947	0.0558868256763246	0.433047862974228	0.435368977109012	-0.941261771518996	-0.667561540084395	0.111480416816385	0.728934602946461	0.101823571685232	0.112199065756378	0.00161211034174419	2.41498185447966	0.952608713787145	0.0740425565522501	0.0122114674313094	-0.486898439636067	0.401830427774348	0.216743186245564	0.700063658486513	0.635657692945935	8.53156656174162	0.906291037398687	0.0185341101975075	0.0263270241917472	2.81989633950376	0.247651630836691	0	0.952608713787145	TRUE	0.483309496843888	LGMA
520798	LAMN-(LGMA+MHNA+GCA)/3	LAMN	Epithelial	B.cells	SERPINA1	LRP1	-0.0671	-1.41	-0.73855	0.954	1	0.215	1	0.0122114674313094	down	-0.486898439636067	SERPINA1_LRP1	SERPINA1_LRP1_Epithelial_B.cells	0.628968442540309	0.0180913404844316	0.0113788822479594	0.42007722007722	0.0217664449371766	0.00914358768017305	0.224577196182587	0.176990542322262	0.200783869252424	-0.00137230405735522	-0.0204516252959049	0.444253241555947	0.0558868256763246	0.433047862974228	0.435368977109012	-0.941261771518996	-0.667561540084395	0.111480416816385	0.728934602946461	0.101823571685232	0.112199065756378	0.00161211034174419	2.41498185447966	0.952608713787145	0.0740425565522501	0.0122114674313094	-0.486898439636067	0.401830427774348	0.216743186245564	0.700063658486513	0.635657692945935	8.53156656174162	0.906291037398687	0.0185341101975075	0.0263270241917472	2.81989633950376	0.247651630836691	0	0.952608713787145	TRUE	0.483309496843888	LGMA
520799	GCA-(LGMA+LAMN+MHNA)/3	GCA	Endothelial	CD4..T.cells	CD2	CD53	-0.644	0.0297	-0.30715	0.519	1	0.901	1	-1.74620768376363e-05	up	-0.26276603348996	CD2_CD53	CD2_CD53_Endothelial_CD4..T.cells	0.0170527256750398	0.824721268259799	0.0140637455460053	0.0166542535584244	0.765209000188288	0.0127439847143242	0.391834343333059	0.3059809126524	0.348907627992729	-0.183432221545593	-0.284832642151542	0.247798943492877	0.414178805826797	0.240075236113334	0.255742756523131	0.00134467370792183	0.045275209020937	0.487625763564499	0.102429931728351	0.496137261947539	0.513766618756737	-1.74620768376363e-05	-0.26276603348996	0.462884552115744	0.0580888509621823	0.0164237707948045	0.615666180813714	0.60242797637378	0.282270769986571	0.0155569570870209	0.0204541445712396	3.01487193277907	0.322342896932103	0.928517605768618	0.900397016905919	8.51590628002381	0.980962361446848	0	0.60242797637378	TRUE	0.48330914107661	LAMN
520800	GCA-(LGMA+LAMN+MHNA)/3	GCA	Endothelial	CD4..T.cells	CD2	CD53	-0.644	0.0297	-0.30715	0.519	1	0.901	1	0.0164237707948045	down	0.615666180813714	CD2_CD53	CD2_CD53_Endothelial_CD4..T.cells	0.0170527256750398	0.824721268259799	0.0140637455460053	0.0166542535584244	0.765209000188288	0.0127439847143242	0.391834343333059	0.3059809126524	0.348907627992729	-0.183432221545593	-0.284832642151542	0.247798943492877	0.414178805826797	0.240075236113334	0.255742756523131	0.00134467370792183	0.045275209020937	0.487625763564499	0.102429931728351	0.496137261947539	0.513766618756737	-1.74620768376363e-05	-0.26276603348996	0.462884552115744	0.0580888509621823	0.0164237707948045	0.615666180813714	0.60242797637378	0.282270769986571	0.0155569570870209	0.0204541445712396	3.01487193277907	0.322342896932103	0.928517605768618	0.900397016905919	8.51590628002381	0.980962361446848	0	0.60242797637378	TRUE	0.48330914107661	LAMN
520801	GCA-(LGMA+LAMN+MHNA)/3	GCA	Fibroblasts	Fibroblasts	IL2	CD53	2.43	-0.386	1.022	0.276	1	0.504	1	-0.00207485900201225	up	-1.54632581191166	IL2_CD53	IL2_CD53_Fibroblasts_Fibroblasts	0.0015463474621389	0.0563680705979909	8.71646229148698e-05	0.00129198966408269	0.0474282421956841	6.12767987024342e-05	0.570070300444639	0.570070300444639	0.570070300444639	1.35859093058152	0.559090917934782	0.929766287818153	0.623179125980471	0.864855130462622	0.781275012005763	-0.114861812932027	-0.297569463554475	0.303651634926339	0.456634028027309	0.263564498742364	0.239152892561983	-0.00207485900201225	-1.54632581191166	0.228138690017681	0.0379466931471209	0.0415475101256415	1.61929709452771	0.785025800805609	0.673101579361767	0.0502820390611615	0.043596530784801	0.741265445400233	0.198655225216954	0.0643939973358069	0.0557838483093603	4.74992022949037	0.54759397270428	0	0.785025800805609	TRUE	0.483308711342357	LAMN
520802	GCA-(LGMA+LAMN+MHNA)/3	GCA	Fibroblasts	Fibroblasts	IL2	CD53	2.43	-0.386	1.022	0.276	1	0.504	1	0.0415475101256415	down	1.61929709452771	IL2_CD53	IL2_CD53_Fibroblasts_Fibroblasts	0.0015463474621389	0.0563680705979909	8.71646229148698e-05	0.00129198966408269	0.0474282421956841	6.12767987024342e-05	0.570070300444639	0.570070300444639	0.570070300444639	1.35859093058152	0.559090917934782	0.929766287818153	0.623179125980471	0.864855130462622	0.781275012005763	-0.114861812932027	-0.297569463554475	0.303651634926339	0.456634028027309	0.263564498742364	0.239152892561983	-0.00207485900201225	-1.54632581191166	0.228138690017681	0.0379466931471209	0.0415475101256415	1.61929709452771	0.785025800805609	0.673101579361767	0.0502820390611615	0.043596530784801	0.741265445400233	0.198655225216954	0.0643939973358069	0.0557838483093603	4.74992022949037	0.54759397270428	0	0.785025800805609	TRUE	0.483308711342357	LAMN
520803	MHNA-(LGMA+LAMN+GCA)/3	MHNA	CD8..T.cells	Endothelial	ENG	ACVR2A	0.487	-0.425	0.031	0.239	0.953	0.668	1	-0.00250358258863421	up	-0.263166023975664	ENG_ACVR2A	ENG_ACVR2A_CD8..T.cells_Endothelial	0.0394148752591519	0.0490937268436396	0.00193502311954893	0.0510815799187892	0.0699340880336355	0.00357234370693779	0.223068359731449	0.243146692749466	0.233107526240458	0.302720222238257	0.621602099051862	0.668520890027213	0.656315031214983	0.730630702737314	0.799323675364175	-0.0744700034478931	-0.175223537524454	0.289637980596479	0.313398311174991	0.292804527488322	0.307244879626303	-0.00250358258863421	-0.263166023975664	0.462811399222535	0.0337494388229239	0.0103242669488274	0.974995143454132	0.66780329108054	0.187385450826125	0.040294027160289	0.0734718262714023	3.82552692436485	0.384041258249508	0.111296193734542	0.177470053498274	3.76351958624402	0.40732256469551	0.333333333333333	0.66780329108054	TRUE	0.483308635181693	LAMN
520804	MHNA-(LGMA+LAMN+GCA)/3	MHNA	CD8..T.cells	Endothelial	ENG	ACVR2A	0.487	-0.425	0.031	0.239	0.953	0.668	1	0.0103242669488274	down	0.974995143454132	ENG_ACVR2A	ENG_ACVR2A_CD8..T.cells_Endothelial	0.0394148752591519	0.0490937268436396	0.00193502311954893	0.0510815799187892	0.0699340880336355	0.00357234370693779	0.223068359731449	0.243146692749466	0.233107526240458	0.302720222238257	0.621602099051862	0.668520890027213	0.656315031214983	0.730630702737314	0.799323675364175	-0.0744700034478931	-0.175223537524454	0.289637980596479	0.313398311174991	0.292804527488322	0.307244879626303	-0.00250358258863421	-0.263166023975664	0.462811399222535	0.0337494388229239	0.0103242669488274	0.974995143454132	0.66780329108054	0.187385450826125	0.040294027160289	0.0734718262714023	3.82552692436485	0.384041258249508	0.111296193734542	0.177470053498274	3.76351958624402	0.40732256469551	0.333333333333333	0.66780329108054	TRUE	0.483308635181693	LAMN
520805	GCA-(LGMA+LAMN+MHNA)/3	GCA	CD4..T.cells	Macrophages	HLA.DQB1	CD4	0.315	-1.08	-0.3825	0.498	1	0.0856	1	0.00325438097303161	up	-0.194783068291789	HLA.DQB1_CD4	HLA.DQB1_CD4_CD4..T.cells_Macrophages	0.0834939990359569	0.220966234451344	0.0184493545662595	0.0994571016130045	0.280720338983051	0.0279196312790743	0.3059809126524	0.0811229763135111	0.193551944482955	0.095372757030689	0.302770657240282	0.609492556427085	0.431927325116056	0.636905714743077	0.678385625100048	-1.15292833414867	-1.06752623532285	0.149142112827884	0.867880883938196	0.087495508444125	0.0493172835070068	0.00325438097303161	-0.194783068291789	0.475317724330793	0.0901205791378163	0.012344632840242	-0.425794241196618	0.412947556139202	0.218814738727007	0.0519613394119653	0.11289626041132	4.61788220832161	0.429512260460589	0.384206440421904	0.423711744461623	6.1992220618367	0.760187468878117	0.5	0.475317724330793	TRUE	0.483306589563729	MHNA
520806	GCA-(LGMA+LAMN+MHNA)/3	GCA	CD4..T.cells	Macrophages	HLA.DQB1	CD4	0.315	-1.08	-0.3825	0.498	1	0.0856	1	0.012344632840242	down	-0.425794241196618	HLA.DQB1_CD4	HLA.DQB1_CD4_CD4..T.cells_Macrophages	0.0834939990359569	0.220966234451344	0.0184493545662595	0.0994571016130045	0.280720338983051	0.0279196312790743	0.3059809126524	0.0811229763135111	0.193551944482955	0.095372757030689	0.302770657240282	0.609492556427085	0.431927325116056	0.636905714743077	0.678385625100048	-1.15292833414867	-1.06752623532285	0.149142112827884	0.867880883938196	0.087495508444125	0.0493172835070068	0.00325438097303161	-0.194783068291789	0.475317724330793	0.0901205791378163	0.012344632840242	-0.425794241196618	0.412947556139202	0.218814738727007	0.0519613394119653	0.11289626041132	4.61788220832161	0.429512260460589	0.384206440421904	0.423711744461623	6.1992220618367	0.760187468878117	0.5	0.475317724330793	TRUE	0.483306589563729	MHNA
520807	LGMA-(LAMN+MHNA+GCA)/3	LGMA	Endothelial	Fibroblasts	CDH2	CDH2	0.909	0.466	0.6875	0.425	1	0.486	1	0.0118400423148249	up	-0.926690841630576	CDH2_CDH2	CDH2_CDH2_Endothelial_Fibroblasts	0.00976752940192385	0.115747485530019	0.00113056696811321	0.011957522932942	0.144576579069981	0.0017287777597956	0.623093931583111	0.231631743788032	0.427362837685571	0.337794462584267	0.371611069949688	0.773111093324796	0.492856571154154	0.740755562670082	0.712121818472867	0.146027498523771	0.313363730737707	0.682559288537549	0.473387531440891	0.689678404599353	0.704208587854833	0.0118400423148249	-0.926690841630576	0.341461612510311	0.174175213213055	0.00419367120402253	-0.954654510880787	0.316728185698129	0.0920164587607862	0.0285188759357765	0.0406236065182848	1.5235005656388	0.19457853791191	0.327105053090631	0.480082959987195	5.39217599276787	0.686138928324612	0	0.341461612510311	TRUE	0.483305358698519	LAMN
520808	LGMA-(LAMN+MHNA+GCA)/3	LGMA	Endothelial	Fibroblasts	CDH2	CDH2	0.909	0.466	0.6875	0.425	1	0.486	1	0.00419367120402253	down	-0.954654510880787	CDH2_CDH2	CDH2_CDH2_Endothelial_Fibroblasts	0.00976752940192385	0.115747485530019	0.00113056696811321	0.011957522932942	0.144576579069981	0.0017287777597956	0.623093931583111	0.231631743788032	0.427362837685571	0.337794462584267	0.371611069949688	0.773111093324796	0.492856571154154	0.740755562670082	0.712121818472867	0.146027498523771	0.313363730737707	0.682559288537549	0.473387531440891	0.689678404599353	0.704208587854833	0.0118400423148249	-0.926690841630576	0.341461612510311	0.174175213213055	0.00419367120402253	-0.954654510880787	0.316728185698129	0.0920164587607862	0.0285188759357765	0.0406236065182848	1.5235005656388	0.19457853791191	0.327105053090631	0.480082959987195	5.39217599276787	0.686138928324612	0	0.341461612510311	TRUE	0.483305358698519	LAMN
520809	LAMN-(LGMA+MHNA+GCA)/3	LAMN	SPP1..macrophages	Endothelial	APOE	LRP1	-2.74	1.24	-0.75	7.65e-08	7.86e-05	0.23	0.947	0.00850363064091221	up	-0.181560799150515	APOE_LRP1	APOE_LRP1_SPP1..macrophages_Endothelial	0.490356725341389	0.0832843786673948	0.040839055195436	0.241269841269841	0.0654078736270517	0.0157809472877966	0.117858340400099	0.060706862958961	0.08928260167953	-19.4987676676791	-7.11633856484638	0.0628701776852889	0.999199615815591	0.00212101808868257	0.000160076836881703	0.791457483338185	0.638272163982407	0.854563420768954	0.714202299676608	0.847332015810277	0.832599712540424	0.00850363064091221	-0.181560799150515	0.477735899955054	0.141511350615778	-0.00058763982031038	-0.498517291761957	0.399716526048532	0.0176372577625917	0.196797234898285	0.278173477634492	8.16997744422238	0.599439795863539	0.0930394512187006	0.0850681338966199	4.44013979865545	0.455897559730161	0.5	0.477735899955054	TRUE	0.483303627175369	LGMA
520810	LAMN-(LGMA+MHNA+GCA)/3	LAMN	SPP1..macrophages	Endothelial	APOE	LRP1	-2.74	1.24	-0.75	7.65e-08	7.86e-05	0.23	0.947	-0.00058763982031038	down	-0.498517291761957	APOE_LRP1	APOE_LRP1_SPP1..macrophages_Endothelial	0.490356725341389	0.0832843786673948	0.040839055195436	0.241269841269841	0.0654078736270517	0.0157809472877966	0.117858340400099	0.060706862958961	0.08928260167953	-19.4987676676791	-7.11633856484638	0.0628701776852889	0.999199615815591	0.00212101808868257	0.000160076836881703	0.791457483338185	0.638272163982407	0.854563420768954	0.714202299676608	0.847332015810277	0.832599712540424	0.00850363064091221	-0.181560799150515	0.477735899955054	0.141511350615778	-0.00058763982031038	-0.498517291761957	0.399716526048532	0.0176372577625917	0.196797234898285	0.278173477634492	8.16997744422238	0.599439795863539	0.0930394512187006	0.0850681338966199	4.44013979865545	0.455897559730161	0.5	0.477735899955054	TRUE	0.483303627175369	LGMA
520811	LGMA-(LAMN+MHNA+GCA)/3	LGMA	CD8..T.cells	B.cells	NUCB2	ERAP1	-0.17	-0.345	-0.2575	0.414	0.971	0.412	0.81	0.0786284161338478	up	-0.914435948893414	NUCB2_ERAP1	NUCB2_ERAP1_CD8..T.cells_B.cells	0.241291598337084	0.0397628709569833	0.0095944466876817	0.282411704944027	0.0498008317799232	0.0140643378105988	0.272401410357726	0.35586775780378	0.314134584080753	-0.0651099420094472	-0.382999658879101	0.396710421002081	0.502281094925564	0.306987353929886	0.214763086281415	-0.132860460468569	-0.385102783966865	0.318383938196191	0.541749011857708	0.252560186848724	0.200166187567373	0.0786284161338478	-0.914435948893414	0.343702867969439	0.828041246166274	-5.19629764556689e-05	-0.881752037842084	0.329991859415897	0.025970372976469	0.520800691824183	0.611874237351454	6.61824970506925	0.845395842322723	0.225097269347891	0.286937790123961	4.12792833602244	0.654058043942129	0.5	0.343702867969439	TRUE	0.483303376501422	LAMN
520812	LGMA-(LAMN+MHNA+GCA)/3	LGMA	CD8..T.cells	B.cells	NUCB2	ERAP1	-0.17	-0.345	-0.2575	0.414	0.971	0.412	0.81	-5.19629764556689e-05	down	-0.881752037842084	NUCB2_ERAP1	NUCB2_ERAP1_CD8..T.cells_B.cells	0.241291598337084	0.0397628709569833	0.0095944466876817	0.282411704944027	0.0498008317799232	0.0140643378105988	0.272401410357726	0.35586775780378	0.314134584080753	-0.0651099420094472	-0.382999658879101	0.396710421002081	0.502281094925564	0.306987353929886	0.214763086281415	-0.132860460468569	-0.385102783966865	0.318383938196191	0.541749011857708	0.252560186848724	0.200166187567373	0.0786284161338478	-0.914435948893414	0.343702867969439	0.828041246166274	-5.19629764556689e-05	-0.881752037842084	0.329991859415897	0.025970372976469	0.520800691824183	0.611874237351454	6.61824970506925	0.845395842322723	0.225097269347891	0.286937790123961	4.12792833602244	0.654058043942129	0.5	0.343702867969439	TRUE	0.483303376501422	LAMN
520813	GCA-(LGMA+LAMN+MHNA)/3	GCA	Fibroblasts	Tregs	COL4A1	ITGA1	1.76	-1.68	0.04	0.00418	0.425	0.0811	1	0.00341795822481917	up	-0.591025644130761	COL4A1_ITGA1	COL4A1_ITGA1_Fibroblasts_Tregs	0.520412788267757	0.0229653208461027	0.011951446654984	0.417068231021719	0.0302361005331302	0.0126105169623475	0.570070300444639	0.298931809158155	0.434501054801397	4.18672974407594	2.37882371822496	0.884724667840563	0.96240195293741	0.945733952297103	0.97180646710421	-1.83284496492526	-1.09097914578884	0.0907518864534675	0.873585159899389	0.0603215954006468	0.0468693855551563	0.00341795822481917	-0.591025644130761	0.402850273551327	0.091722019666935	0.00667652268723899	-0.646244368481982	0.372839471495749	0.130640281511281	0.401603208218265	0.527273038941545	8.48259038877553	0.832169389861444	0.0637429281858025	0.0780164824900487	3.24976353173433	0.426072327672797	0	0.402850273551327	TRUE	0.48330330810223	MHNA
520814	GCA-(LGMA+LAMN+MHNA)/3	GCA	Fibroblasts	Tregs	COL4A1	ITGA1	1.76	-1.68	0.04	0.00418	0.425	0.0811	1	0.00667652268723899	down	-0.646244368481982	COL4A1_ITGA1	COL4A1_ITGA1_Fibroblasts_Tregs	0.520412788267757	0.0229653208461027	0.011951446654984	0.417068231021719	0.0302361005331302	0.0126105169623475	0.570070300444639	0.298931809158155	0.434501054801397	4.18672974407594	2.37882371822496	0.884724667840563	0.96240195293741	0.945733952297103	0.97180646710421	-1.83284496492526	-1.09097914578884	0.0907518864534675	0.873585159899389	0.0603215954006468	0.0468693855551563	0.00341795822481917	-0.591025644130761	0.402850273551327	0.091722019666935	0.00667652268723899	-0.646244368481982	0.372839471495749	0.130640281511281	0.401603208218265	0.527273038941545	8.48259038877553	0.832169389861444	0.0637429281858025	0.0780164824900487	3.24976353173433	0.426072327672797	0	0.402850273551327	TRUE	0.48330330810223	MHNA
520815	GCA-(LGMA+LAMN+MHNA)/3	GCA	NK.cells	Endothelial	CD9	CD36	-0.083	0.159	0.038	0.903	1	0.812	1	0.0011176934372039	up	-0.382491171538502	CD9_CD36	CD9_CD36_NK.cells_Endothelial	0.02835670904997	0.249881833484338	0.00708582644898844	0.0321057226764029	0.181727904667329	0.00583450570981304	0.397778729953697	0.391834343333059	0.394806536643378	-0.00367791672397902	-0.0443122496864942	0.436569553385625	0.0995077637265888	0.419241235793181	0.4116375860413	0.0143805913506531	0.0904439707588247	0.553808839381962	0.180515630614445	0.549092705713259	0.551742723679483	0.0011176934372039	-0.382491171538502	0.440988430705198	0.0692021569211291	0.0153898248109773	-0.148532803865156	0.463391732941427	0.266186462615438	0.0185385951159519	0.0331891459079503	3.69084560397411	0.259329868606556	0.603855649644995	0.449719796415154	7.64007833523789	0.958558977443346	0	0.463391732941427	TRUE	0.483301805497366	MHNA
520816	GCA-(LGMA+LAMN+MHNA)/3	GCA	NK.cells	Endothelial	CD9	CD36	-0.083	0.159	0.038	0.903	1	0.812	1	0.0153898248109773	down	-0.148532803865156	CD9_CD36	CD9_CD36_NK.cells_Endothelial	0.02835670904997	0.249881833484338	0.00708582644898844	0.0321057226764029	0.181727904667329	0.00583450570981304	0.397778729953697	0.391834343333059	0.394806536643378	-0.00367791672397902	-0.0443122496864942	0.436569553385625	0.0995077637265888	0.419241235793181	0.4116375860413	0.0143805913506531	0.0904439707588247	0.553808839381962	0.180515630614445	0.549092705713259	0.551742723679483	0.0011176934372039	-0.382491171538502	0.440988430705198	0.0692021569211291	0.0153898248109773	-0.148532803865156	0.463391732941427	0.266186462615438	0.0185385951159519	0.0331891459079503	3.69084560397411	0.259329868606556	0.603855649644995	0.449719796415154	7.64007833523789	0.958558977443346	0	0.463391732941427	TRUE	0.483301805497366	MHNA
520817	LAMN-(LGMA+MHNA+GCA)/3	LAMN	iCAFs	Endothelial	WNT5A	FZD6	-0.138	-0.617	-0.3775	0.873	1	0.275	0.948	0.00869024156188081	up	-0.105690480956853	WNT5A_FZD6	WNT5A_FZD6_iCAFs_Endothelial	0.0241339600535638	0.0918466859248673	0.00221662424916296	0.0329277659136038	0.127236825866963	0.00418962441773733	0.900388818556685	0.060706862958961	0.480547840757823	-0.00814003436863138	-0.0589857562944303	0.411017288298383	0.124179606210981	0.401032495597887	0.398051064510965	-0.345931727906728	-0.560667306169737	0.232932087675171	0.671936758893281	0.177596119295724	0.137756018684872	0.00869024156188081	-0.105690480956853	0.491611563209262	0.143338293474577	-0.00135640320942524	-0.985563968348339	0.311104604747382	0.00567819332440133	0.352419722589703	0.521381884444114	3.47023215938163	0.741301392850167	0.561652922770319	0.612836776901355	5.17927706685197	0.835351734857997	0	0.491611563209262	TRUE	0.483298712818568	GCA
520818	LAMN-(LGMA+MHNA+GCA)/3	LAMN	iCAFs	Endothelial	WNT5A	FZD6	-0.138	-0.617	-0.3775	0.873	1	0.275	0.948	-0.00135640320942524	down	-0.985563968348339	WNT5A_FZD6	WNT5A_FZD6_iCAFs_Endothelial	0.0241339600535638	0.0918466859248673	0.00221662424916296	0.0329277659136038	0.127236825866963	0.00418962441773733	0.900388818556685	0.060706862958961	0.480547840757823	-0.00814003436863138	-0.0589857562944303	0.411017288298383	0.124179606210981	0.401032495597887	0.398051064510965	-0.345931727906728	-0.560667306169737	0.232932087675171	0.671936758893281	0.177596119295724	0.137756018684872	0.00869024156188081	-0.105690480956853	0.491611563209262	0.143338293474577	-0.00135640320942524	-0.985563968348339	0.311104604747382	0.00567819332440133	0.352419722589703	0.521381884444114	3.47023215938163	0.741301392850167	0.561652922770319	0.612836776901355	5.17927706685197	0.835351734857997	0	0.491611563209262	TRUE	0.483298712818568	GCA
520819	GCA-(LGMA+LAMN+MHNA)/3	GCA	Fibroblasts	Epithelial	EFNA5	EPHA4	-0.142	-0.511	-0.3265	0.81	1	0.637	0.89	0.00346963826970405	up	-0.57501884722978	EFNA5_EPHA4	EFNA5_EPHA4_Fibroblasts_Epithelial	0.236633368264289	0.04776451493318	0.0113026780521483	0.234618339269502	0.0419796137339056	0.00984918725742411	0.570070300444639	0.635265500900704	0.602667900672671	-0.0129951273192317	-0.0915149811213502	0.409156395069633	0.174523771410277	0.38722586841684	0.371038098287178	-0.100084750076636	-0.19586056766465	0.262059827524254	0.339763744160977	0.273311174991017	0.295342256557672	0.00346963826970405	-0.57501884722978	0.405777701943146	0.0922279733831205	0.00334838322845368	-1.19657972059187	0.272712984128675	0.0788669598228953	0.253733327834858	0.317048743907437	6.93333251897415	0.727672032416767	0.0886977433036479	0.0921435876334317	5.06540729215045	0.605892809538783	0.5	0.405777701943146	TRUE	0.483298333203284	LAMN
520820	GCA-(LGMA+LAMN+MHNA)/3	GCA	Fibroblasts	Epithelial	EFNA5	EPHA4	-0.142	-0.511	-0.3265	0.81	1	0.637	0.89	0.00334838322845368	down	-1.19657972059187	EFNA5_EPHA4	EFNA5_EPHA4_Fibroblasts_Epithelial	0.236633368264289	0.04776451493318	0.0113026780521483	0.234618339269502	0.0419796137339056	0.00984918725742411	0.570070300444639	0.635265500900704	0.602667900672671	-0.0129951273192317	-0.0915149811213502	0.409156395069633	0.174523771410277	0.38722586841684	0.371038098287178	-0.100084750076636	-0.19586056766465	0.262059827524254	0.339763744160977	0.273311174991017	0.295342256557672	0.00346963826970405	-0.57501884722978	0.405777701943146	0.0922279733831205	0.00334838322845368	-1.19657972059187	0.272712984128675	0.0788669598228953	0.253733327834858	0.317048743907437	6.93333251897415	0.727672032416767	0.0886977433036479	0.0921435876334317	5.06540729215045	0.605892809538783	0.5	0.405777701943146	TRUE	0.483298333203284	LAMN
520821	LGMA-(LAMN+MHNA+GCA)/3	LGMA	Fibroblasts	CD8..T.cells	SIRPA	CD69	-0.322	-0.478	-0.4	0.595	1	0.0347	0.778	0.0238936348250298	up	-0.227352309217743	SIRPA_CD69	SIRPA_CD69_Fibroblasts_CD8..T.cells	0.0345832955461415	1.01907944476452	0.0352431256232893	0.0388663002161564	0.741320004610542	0.0288123658554357	0.231631743788032	0.272401410357726	0.252016577072879	-0.0726055370354071	-0.22548303427145	0.336861693612934	0.35154874339683	0.300664318873059	0.285256923323195	-0.697722511049962	-1.45967052520913	0.271873877111031	0.930223679482573	0.121810995328782	0.0230641394178944	0.0238936348250298	-0.227352309217743	0.469361247143229	0.292181301201343	0.00600101013143529	1.037579083466	0.679189639522369	0.120131849010399	0.143322764394467	0.129042294080812	4.12768366978132	0.610573162584046	0.647119479552288	0.822637621888614	9.56761763994182	0.909835276493818	0	0.679189639522369	TRUE	0.48329570824232	GCA
520822	LGMA-(LAMN+MHNA+GCA)/3	LGMA	Fibroblasts	CD8..T.cells	SIRPA	CD69	-0.322	-0.478	-0.4	0.595	1	0.0347	0.778	0.00600101013143529	down	1.037579083466	SIRPA_CD69	SIRPA_CD69_Fibroblasts_CD8..T.cells	0.0345832955461415	1.01907944476452	0.0352431256232893	0.0388663002161564	0.741320004610542	0.0288123658554357	0.231631743788032	0.272401410357726	0.252016577072879	-0.0726055370354071	-0.22548303427145	0.336861693612934	0.35154874339683	0.300664318873059	0.285256923323195	-0.697722511049962	-1.45967052520913	0.271873877111031	0.930223679482573	0.121810995328782	0.0230641394178944	0.0238936348250298	-0.227352309217743	0.469361247143229	0.292181301201343	0.00600101013143529	1.037579083466	0.679189639522369	0.120131849010399	0.143322764394467	0.129042294080812	4.12768366978132	0.610573162584046	0.647119479552288	0.822637621888614	9.56761763994182	0.909835276493818	0	0.679189639522369	TRUE	0.48329570824232	GCA
520823	LGMA-(LAMN+MHNA+GCA)/3	LGMA	Epithelial	Macrophages	LAMA1	ITGA6	-0.699	1.44	0.3705	0.552	1	0.0814	1	0.0566663105350937	up	0.92021176648628	LAMA1_ITGA6	LAMA1_ITGA6_Epithelial_Macrophages	0.00745607999142544	0.0584508149197741	0.00043581395160584	0.00965869280000752	0.0700812897237132	0.00067689364846967	0.261235324397914	1.001	0.631117662198957	-0.18038458466729	-0.258060922270801	0.235693132703698	0.386685609092364	0.241475908436049	0.268869057147431	1.56870085695955	1.0893755951108	0.87800934243622	0.873203377650018	0.906081566654689	0.920252425440172	0.0566663105350937	0.92021176648628	0.679235319853074	0.613029649955394	-4.68090635256917e-05	-0.418072560316525	0.414352417339067	0.0260505484605141	0.0849141717130122	0.0775467830748896	1.57929151632342	0.278598913260964	0.0816597147712869	0.108311353834904	4.72312566673245	0.548862024378757	0	0.679235319853074	TRUE	0.483292406610283	GCA
520824	LGMA-(LAMN+MHNA+GCA)/3	LGMA	Epithelial	Macrophages	LAMA1	ITGA6	-0.699	1.44	0.3705	0.552	1	0.0814	1	-4.68090635256917e-05	down	-0.418072560316525	LAMA1_ITGA6	LAMA1_ITGA6_Epithelial_Macrophages	0.00745607999142544	0.0584508149197741	0.00043581395160584	0.00965869280000752	0.0700812897237132	0.00067689364846967	0.261235324397914	1.001	0.631117662198957	-0.18038458466729	-0.258060922270801	0.235693132703698	0.386685609092364	0.241475908436049	0.268869057147431	1.56870085695955	1.0893755951108	0.87800934243622	0.873203377650018	0.906081566654689	0.920252425440172	0.0566663105350937	0.92021176648628	0.679235319853074	0.613029649955394	-4.68090635256917e-05	-0.418072560316525	0.414352417339067	0.0260505484605141	0.0849141717130122	0.0775467830748896	1.57929151632342	0.278598913260964	0.0816597147712869	0.108311353834904	4.72312566673245	0.548862024378757	0	0.679235319853074	TRUE	0.483292406610283	GCA
520825	LGMA-(LAMN+MHNA+GCA)/3	LGMA	CD8..T.cells	Tregs	NECTIN3	TIGIT	-0.206	-1.44	-0.823	0.365	0.971	0.0114	1	0.0155294696871494	up	0.126081231085604	NECTIN3_TIGIT	NECTIN3_TIGIT_CD8..T.cells_Tregs	0.0682833642864532	0.0633619852764365	0.00432656952254379	0.0871236776913339	0.0767260738500144	0.00668465772863013	0.272401410357726	0.204322685818432	0.238362048088079	-0.0901676699219662	-0.437707135543525	0.381923323195134	0.545641908115896	0.287938210340964	0.194393308788218	-2.79805701407548	-1.94309514866353	0.108830398850162	0.967526051024075	0.0400646784045994	0.0095894717930291	0.0155294696871494	0.126081231085604	0.533999499687181	0.210295141006891	0.00118238748997772	-0.66673464430651	0.369111527550976	0.0451722197038263	0.373592515251585	0.373864823724273	4.75513068994454	0.729477657425795	0.253258277499139	0.268291860779553	4.52823582800739	0.672260115447686	0.75	0.533999499687181	TRUE	0.483291913431624	LAMN
520826	LGMA-(LAMN+MHNA+GCA)/3	LGMA	CD8..T.cells	Tregs	NECTIN3	TIGIT	-0.206	-1.44	-0.823	0.365	0.971	0.0114	1	0.00118238748997772	down	-0.66673464430651	NECTIN3_TIGIT	NECTIN3_TIGIT_CD8..T.cells_Tregs	0.0682833642864532	0.0633619852764365	0.00432656952254379	0.0871236776913339	0.0767260738500144	0.00668465772863013	0.272401410357726	0.204322685818432	0.238362048088079	-0.0901676699219662	-0.437707135543525	0.381923323195134	0.545641908115896	0.287938210340964	0.194393308788218	-2.79805701407548	-1.94309514866353	0.108830398850162	0.967526051024075	0.0400646784045994	0.0095894717930291	0.0155294696871494	0.126081231085604	0.533999499687181	0.210295141006891	0.00118238748997772	-0.66673464430651	0.369111527550976	0.0451722197038263	0.373592515251585	0.373864823724273	4.75513068994454	0.729477657425795	0.253258277499139	0.268291860779553	4.52823582800739	0.672260115447686	0.75	0.533999499687181	TRUE	0.483291913431624	LAMN
520827	LAMN-(LGMA+MHNA+GCA)/3	LAMN	C1Qhi.monocytes	Tregs	F11R	ITGB2	-0.762	0.457	-0.1525	0.344	0.744	0.331	1	0.00415255731034957	up	-0.17656450857101	F11R_ITGB2	F11R_ITGB2_C1Qhi.monocytes_Tregs	0.0224749186576687	0.195702467407372	0.00439839703608575	0.0324244536918016	0.230416666666667	0.00747113453815261	0.637645667210595	0.223854363600918	0.430750015405757	-0.353142466760494	-0.46344155742847	0.221666399871939	0.564410917240275	0.193252761325436	0.185529053945894	0.219438606844497	0.480172006224281	0.679931728350701	0.617117319439454	0.72597017606899	0.780834531081567	0.00415255731034957	-0.17656450857101	0.478649654467384	0.0989138310916057	0.00421408121382744	-0.47093985506095	0.404733888383831	0.0923339616828779	0.0666864808519995	0.0749580229517975	2.651322226666	0.354312500218677	0.15306786831631	0.25033237845293	6.29050443391079	0.641150851656215	0.5	0.478649654467384	TRUE	0.483289793266787	LGMA
520828	LAMN-(LGMA+MHNA+GCA)/3	LAMN	C1Qhi.monocytes	Tregs	F11R	ITGB2	-0.762	0.457	-0.1525	0.344	0.744	0.331	1	0.00421408121382744	down	-0.47093985506095	F11R_ITGB2	F11R_ITGB2_C1Qhi.monocytes_Tregs	0.0224749186576687	0.195702467407372	0.00439839703608575	0.0324244536918016	0.230416666666667	0.00747113453815261	0.637645667210595	0.223854363600918	0.430750015405757	-0.353142466760494	-0.46344155742847	0.221666399871939	0.564410917240275	0.193252761325436	0.185529053945894	0.219438606844497	0.480172006224281	0.679931728350701	0.617117319439454	0.72597017606899	0.780834531081567	0.00415255731034957	-0.17656450857101	0.478649654467384	0.0989138310916057	0.00421408121382744	-0.47093985506095	0.404733888383831	0.0923339616828779	0.0666864808519995	0.0749580229517975	2.651322226666	0.354312500218677	0.15306786831631	0.25033237845293	6.29050443391079	0.641150851656215	0.5	0.478649654467384	TRUE	0.483289793266787	LGMA
520829	LGMA-(LAMN+MHNA+GCA)/3	LGMA	Endothelial	Macrophages	COL13A1	ITGA1	-0.769	1.2	0.2155	0.386	1	0.152	1	0.0506638956998062	up	0.238214122886008	COL13A1_ITGA1	COL13A1_ITGA1_Endothelial_Macrophages	0.0104668922088215	0.0485473144159139	0.000508139507019139	0.0137837592840179	0.0524192043588595	0.000722533694742262	0.623093931583111	1.001	0.812046965791555	-0.31791436270742	-0.413412695328245	0.220325756363054	0.527153033456059	0.201456699215624	0.203857851768849	0.981787694466273	0.818156412055227	0.849016349263385	0.792018505210205	0.867948257276321	0.874258893280632	0.0506638956998062	0.238214122886008	0.554507101123245	0.554265302928111	-3.87179179495043e-05	-0.414486697522441	0.415004819268864	0.026176416227755	0.0919341388017755	0.166825632877897	2.00062088271531	0.489566972321441	0.133634796719079	0.13452061487634	4.12297521743136	0.540289291512082	0	0.554507101123245	TRUE	0.483289598235405	GCA
520830	LGMA-(LAMN+MHNA+GCA)/3	LGMA	Endothelial	Macrophages	COL13A1	ITGA1	-0.769	1.2	0.2155	0.386	1	0.152	1	-3.87179179495043e-05	down	-0.414486697522441	COL13A1_ITGA1	COL13A1_ITGA1_Endothelial_Macrophages	0.0104668922088215	0.0485473144159139	0.000508139507019139	0.0137837592840179	0.0524192043588595	0.000722533694742262	0.623093931583111	1.001	0.812046965791555	-0.31791436270742	-0.413412695328245	0.220325756363054	0.527153033456059	0.201456699215624	0.203857851768849	0.981787694466273	0.818156412055227	0.849016349263385	0.792018505210205	0.867948257276321	0.874258893280632	0.0506638956998062	0.238214122886008	0.554507101123245	0.554265302928111	-3.87179179495043e-05	-0.414486697522441	0.415004819268864	0.026176416227755	0.0919341388017755	0.166825632877897	2.00062088271531	0.489566972321441	0.133634796719079	0.13452061487634	4.12297521743136	0.540289291512082	0	0.554507101123245	TRUE	0.483289598235405	GCA
520831	GCA-(LGMA+LAMN+MHNA)/3	GCA	C1Qhi.monocytes	SPP1..macrophages	HLA.A	LILRB1	0.154	-1.29	-0.568	0.686	0.934	0.557	0.827	0.00120327968963393	up	-0.151969046206985	HLA.A_LILRB1	HLA.A_LILRB1_C1Qhi.monocytes_SPP1..macrophages	1.88446081604821	0.0346573590279973	0.0653104350759754	0.94122383252818	0.05	0.047061191626409	0.0295087282581602	0.0480350794940855	0.0387719038761229	0.0252060861811602	0.163675884293248	0.544421322234673	0.278053465663518	0.563390427405154	0.598187129822315	-0.32784679822589	-0.254144804826271	0.123450413223141	0.409360402443406	0.181908012935681	0.261880165289256	0.00120327968963393	-0.151969046206985	0.483147834539248	0.0700400563960197	0.00750380725880484	0.0734822387942318	0.503784533947052	0.143509715254046	0.720413531676443	0.882190420832364	10.5823826030859	0.782797280027824	0.174497102080203	0.198458228501225	2.27624500213631	0.357541061309457	0.5	0.503784533947052	TRUE	0.483289525558005	LGMA
520832	GCA-(LGMA+LAMN+MHNA)/3	GCA	C1Qhi.monocytes	SPP1..macrophages	HLA.A	LILRB1	0.154	-1.29	-0.568	0.686	0.934	0.557	0.827	0.00750380725880484	down	0.0734822387942318	HLA.A_LILRB1	HLA.A_LILRB1_C1Qhi.monocytes_SPP1..macrophages	1.88446081604821	0.0346573590279973	0.0653104350759754	0.94122383252818	0.05	0.047061191626409	0.0295087282581602	0.0480350794940855	0.0387719038761229	0.0252060861811602	0.163675884293248	0.544421322234673	0.278053465663518	0.563390427405154	0.598187129822315	-0.32784679822589	-0.254144804826271	0.123450413223141	0.409360402443406	0.181908012935681	0.261880165289256	0.00120327968963393	-0.151969046206985	0.483147834539248	0.0700400563960197	0.00750380725880484	0.0734822387942318	0.503784533947052	0.143509715254046	0.720413531676443	0.882190420832364	10.5823826030859	0.782797280027824	0.174497102080203	0.198458228501225	2.27624500213631	0.357541061309457	0.5	0.503784533947052	TRUE	0.483289525558005	LGMA
520833	GCA-(LGMA+LAMN+MHNA)/3	GCA	CD8..T.cells	Macrophages	HLA.DQA1	CD4	-0.134	-1.08	-0.607	0.727	1	0.0856	1	0.00166836351365567	up	-0.927710948211959	HLA.DQA1_CD4	HLA.DQA1_CD4_CD8..T.cells_Macrophages	0.108229577955813	0.220966234451344	0.0239150822971542	0.130294486215539	0.280720338983051	0.0365763123380485	0.299850372260767	0.0811229763135111	0.190486674287139	-0.0185543889448889	-0.138465589140962	0.412858171922523	0.242216263806627	0.373739394909557	0.338022250680327	-1.15292833414867	-1.06752623532285	0.149142112827884	0.867880883938196	0.087495508444125	0.0493172835070068	0.00166836351365567	-0.927710948211959	0.34127504870323	0.074593281719754	0.0126971745622643	-0.318331889563369	0.432498958301523	0.224298960830337	0.0665984090107154	0.150981570804733	5.32877537245337	0.490735318648623	0.384206440421904	0.423711744461623	6.1992220618367	0.760187468878117	1	0.432498958301523	TRUE	0.483289391872206	LGMA
520834	GCA-(LGMA+LAMN+MHNA)/3	GCA	CD8..T.cells	Macrophages	HLA.DQA1	CD4	-0.134	-1.08	-0.607	0.727	1	0.0856	1	0.0126971745622643	down	-0.318331889563369	HLA.DQA1_CD4	HLA.DQA1_CD4_CD8..T.cells_Macrophages	0.108229577955813	0.220966234451344	0.0239150822971542	0.130294486215539	0.280720338983051	0.0365763123380485	0.299850372260767	0.0811229763135111	0.190486674287139	-0.0185543889448889	-0.138465589140962	0.412858171922523	0.242216263806627	0.373739394909557	0.338022250680327	-1.15292833414867	-1.06752623532285	0.149142112827884	0.867880883938196	0.087495508444125	0.0493172835070068	0.00166836351365567	-0.927710948211959	0.34127504870323	0.074593281719754	0.0126971745622643	-0.318331889563369	0.432498958301523	0.224298960830337	0.0665984090107154	0.150981570804733	5.32877537245337	0.490735318648623	0.384206440421904	0.423711744461623	6.1992220618367	0.760187468878117	1	0.432498958301523	TRUE	0.483289391872206	LGMA
520835	LAMN-(LGMA+MHNA+GCA)/3	LAMN	Endothelial	iCAFs	DUSP18	ITGA6	-0.0861	-0.116	-0.10105	0.9	1	0.925	1	0.01073206885511	up	0.299743096131265	DUSP18_ITGA6	DUSP18_ITGA6_Endothelial_iCAFs	0.0535920904135266	0.00893541419830513	0.000478867525597878	0.0728125385659632	0.00965681315799333	0.00070313708049069	0.060706862958961	0.900388818556685	0.480547840757823	-0.00393971993727413	-0.0457574905606751	0.43512886185369	0.102369137185849	0.417760525052025	0.410497038578518	-0.00392755900227222	-0.0338582672609674	0.417085878548329	0.0798823212360762	0.417265540783327	0.423418972332016	0.01073206885511	0.299743096131265	0.56575992480258	0.163328022762149	0.00345217835293611	-0.454614358437147	0.407704103953661	0.0804816212383987	0.585295426848933	0.685655213381445	4.41817021580035	0.950516760152096	0.0133305032032115	0.0157869095703062	2.56677382106764	0.298734593774927	0	0.56575992480258	TRUE	0.483286664433796	GCA
520836	LAMN-(LGMA+MHNA+GCA)/3	LAMN	Endothelial	iCAFs	DUSP18	ITGA6	-0.0861	-0.116	-0.10105	0.9	1	0.925	1	0.00345217835293611	down	-0.454614358437147	DUSP18_ITGA6	DUSP18_ITGA6_Endothelial_iCAFs	0.0535920904135266	0.00893541419830513	0.000478867525597878	0.0728125385659632	0.00965681315799333	0.00070313708049069	0.060706862958961	0.900388818556685	0.480547840757823	-0.00393971993727413	-0.0457574905606751	0.43512886185369	0.102369137185849	0.417760525052025	0.410497038578518	-0.00392755900227222	-0.0338582672609674	0.417085878548329	0.0798823212360762	0.417265540783327	0.423418972332016	0.01073206885511	0.299743096131265	0.56575992480258	0.163328022762149	0.00345217835293611	-0.454614358437147	0.407704103953661	0.0804816212383987	0.585295426848933	0.685655213381445	4.41817021580035	0.950516760152096	0.0133305032032115	0.0157869095703062	2.56677382106764	0.298734593774927	0	0.56575992480258	TRUE	0.483286664433796	GCA
520837	LAMN-(LGMA+MHNA+GCA)/3	LAMN	Fibroblasts	NK.cells	LAMA2	RPSA	-0.897	0.0828	-0.4071	0.133	1	0.752	1	0.00525086201708115	up	-1.49298699290927	LAMA2_RPSA	LAMA2_RPSA_Fibroblasts_NK.cells	0.501659430074479	0.950346334055238	0.476750200315521	0.341117666338905	0.735571093686848	0.250916294904814	0.20634857114243	0.439766549598653	0.323057560370542	-0.785905078052524	-0.876148359032914	0.197054586201377	0.763586521530335	0.134664639026733	0.0933047862974228	0.010249162799012	0.123782159408358	0.513856449874236	0.234369385555156	0.538133309378369	0.579051383399209	0.00525086201708115	-1.49298699290927	0.237893644372361	0.109666363313911	0.00161257165693994	-2.11062485103338	0.106414148600089	0.0518642659768856	0.346882642012251	0.45035484165467	8.74868722860313	0.80694459024219	0.347771277410135	0.437096875119103	9.16910852497329	0.421604109595784	1	0.237893644372361	TRUE	0.48328653583572	GCA
520838	LAMN-(LGMA+MHNA+GCA)/3	LAMN	Fibroblasts	NK.cells	LAMA2	RPSA	-0.897	0.0828	-0.4071	0.133	1	0.752	1	0.00161257165693994	down	-2.11062485103338	LAMA2_RPSA	LAMA2_RPSA_Fibroblasts_NK.cells	0.501659430074479	0.950346334055238	0.476750200315521	0.341117666338905	0.735571093686848	0.250916294904814	0.20634857114243	0.439766549598653	0.323057560370542	-0.785905078052524	-0.876148359032914	0.197054586201377	0.763586521530335	0.134664639026733	0.0933047862974228	0.010249162799012	0.123782159408358	0.513856449874236	0.234369385555156	0.538133309378369	0.579051383399209	0.00525086201708115	-1.49298699290927	0.237893644372361	0.109666363313911	0.00161257165693994	-2.11062485103338	0.106414148600089	0.0518642659768856	0.346882642012251	0.45035484165467	8.74868722860313	0.80694459024219	0.347771277410135	0.437096875119103	9.16910852497329	0.421604109595784	1	0.237893644372361	TRUE	0.48328653583572	GCA
520839	GCA-(LGMA+LAMN+MHNA)/3	GCA	Fibroblasts	Endothelial	SEMA6A	PLXNA4	-2.14	2.17	0.0149999999999999	0.0107	0.672	0.00997	1	8.72402792776623e-05	up	-0.708018462668936	SEMA6A_PLXNA4	SEMA6A_PLXNA4_Fibroblasts_Endothelial	0.0149249199137478	0.0627053293239308	0.000935872018324848	0.0171188630490956	0.0628310162197948	0.00107559556190217	0.570070300444639	0.391834343333059	0.480952321888849	-4.21711871575365	-1.97061622231479	0.0847406755242516	0.941551944933568	0.0358171922522811	0.0168280774771891	4.34283150646371	2.00130484168834	0.933996586417535	0.970265900107797	0.968199784405318	0.978934602946461	8.72402792776623e-05	-0.708018462668936	0.381453856720008	0.0591138993399056	0.0194989191439427	1.0747809520082	0.685958044289284	0.330108502356581	0.0406012515108942	0.0504092890870655	1.9703221252997	0.253880890153567	0.212643113442671	0.197606987840086	4.9976312296052	0.710982773712681	0	0.685958044289284	TRUE	0.483285759879682	MHNA
520840	GCA-(LGMA+LAMN+MHNA)/3	GCA	Fibroblasts	Endothelial	SEMA6A	PLXNA4	-2.14	2.17	0.0149999999999999	0.0107	0.672	0.00997	1	0.0194989191439427	down	1.0747809520082	SEMA6A_PLXNA4	SEMA6A_PLXNA4_Fibroblasts_Endothelial	0.0149249199137478	0.0627053293239308	0.000935872018324848	0.0171188630490956	0.0628310162197948	0.00107559556190217	0.570070300444639	0.391834343333059	0.480952321888849	-4.21711871575365	-1.97061622231479	0.0847406755242516	0.941551944933568	0.0358171922522811	0.0168280774771891	4.34283150646371	2.00130484168834	0.933996586417535	0.970265900107797	0.968199784405318	0.978934602946461	8.72402792776623e-05	-0.708018462668936	0.381453856720008	0.0591138993399056	0.0194989191439427	1.0747809520082	0.685958044289284	0.330108502356581	0.0406012515108942	0.0504092890870655	1.9703221252997	0.253880890153567	0.212643113442671	0.197606987840086	4.9976312296052	0.710982773712681	0	0.685958044289284	TRUE	0.483285759879682	MHNA
520841	MHNA-(LGMA+LAMN+GCA)/3	MHNA	SPP1..macrophages	Endothelial	HLA.A	KLRD1	0.0169	-0.0582	-0.02065	0.976	1	0.965	1	-0.00235011170788281	up	-0.144219118146254	HLA.A_KLRD1	HLA.A_KLRD1_SPP1..macrophages_Endothelial	1.44127139732922	0.0278270153037839	0.0401062812303861	0.969645732689211	0.032967032967033	0.0319663428359081	0.718445157367712	0.243146692749466	0.480795925058589	0.000178298081432908	0.0105501823333082	0.481811269409316	0.0383584120377781	0.482191451896911	0.48305186489515	-0.000900510363391274	-0.0154726866562074	0.445921667265541	0.044196909809558	0.439408911246856	0.442238591448078	-0.00235011170788281	-0.144219118146254	0.484565192401655	0.035251936791248	0.00847261715738343	-0.0574862995037429	0.479956481387641	0.158580750333901	0.501175956537569	0.939642176238084	10.355959466976	0.726855476576605	0.0675723062474735	0.107401182235358	2.83226110403962	0.353442678024663	0.333333333333333	0.484565192401655	TRUE	0.483280310941569	LGMA
520842	MHNA-(LGMA+LAMN+GCA)/3	MHNA	SPP1..macrophages	Endothelial	HLA.A	KLRD1	0.0169	-0.0582	-0.02065	0.976	1	0.965	1	0.00847261715738343	down	-0.0574862995037429	HLA.A_KLRD1	HLA.A_KLRD1_SPP1..macrophages_Endothelial	1.44127139732922	0.0278270153037839	0.0401062812303861	0.969645732689211	0.032967032967033	0.0319663428359081	0.718445157367712	0.243146692749466	0.480795925058589	0.000178298081432908	0.0105501823333082	0.481811269409316	0.0383584120377781	0.482191451896911	0.48305186489515	-0.000900510363391274	-0.0154726866562074	0.445921667265541	0.044196909809558	0.439408911246856	0.442238591448078	-0.00235011170788281	-0.144219118146254	0.484565192401655	0.035251936791248	0.00847261715738343	-0.0574862995037429	0.479956481387641	0.158580750333901	0.501175956537569	0.939642176238084	10.355959466976	0.726855476576605	0.0675723062474735	0.107401182235358	2.83226110403962	0.353442678024663	0.333333333333333	0.484565192401655	TRUE	0.483280310941569	LGMA
520843	LAMN-(LGMA+MHNA+GCA)/3	LAMN	iCAFs	Tregs	AGRN	ITGB1	-0.602	0.269	-0.1665	0.373	1	0.459	1	0.00399981024800393	up	-0.256004556740018	AGRN_ITGB1	AGRN_ITGB1_iCAFs_Tregs	0.0179600173146296	0.464589827048534	0.00834404133799245	0.0237439586377431	0.380416666666667	0.00903259759844142	0.900388818556685	0.223854363600918	0.562121591078801	-0.25783128325117	-0.428291168191312	0.256463102289099	0.538398431246999	0.217024171602369	0.198095085641108	0.0909723875904767	0.338187314462739	0.60397951850521	0.500269493352497	0.650736615163493	0.719749371182178	0.00399981024800393	-0.256004556740018	0.464121135495345	0.0974184193905836	0.00477556977316586	-0.0257163243380941	0.485736622541358	0.101068610025284	0.103892603940609	0.219907716221143	3.21049193524512	0.632974154754314	0.282722393796979	0.28948478230817	7.78555327081287	0.650175549642223	0	0.485736622541358	TRUE	0.48327815740849	GCA
520844	LAMN-(LGMA+MHNA+GCA)/3	LAMN	iCAFs	Tregs	AGRN	ITGB1	-0.602	0.269	-0.1665	0.373	1	0.459	1	0.00477556977316586	down	-0.0257163243380941	AGRN_ITGB1	AGRN_ITGB1_iCAFs_Tregs	0.0179600173146296	0.464589827048534	0.00834404133799245	0.0237439586377431	0.380416666666667	0.00903259759844142	0.900388818556685	0.223854363600918	0.562121591078801	-0.25783128325117	-0.428291168191312	0.256463102289099	0.538398431246999	0.217024171602369	0.198095085641108	0.0909723875904767	0.338187314462739	0.60397951850521	0.500269493352497	0.650736615163493	0.719749371182178	0.00399981024800393	-0.256004556740018	0.464121135495345	0.0974184193905836	0.00477556977316586	-0.0257163243380941	0.485736622541358	0.101068610025284	0.103892603940609	0.219907716221143	3.21049193524512	0.632974154754314	0.282722393796979	0.28948478230817	7.78555327081287	0.650175549642223	0	0.485736622541358	TRUE	0.48327815740849	GCA
520845	LAMN-(LGMA+MHNA+GCA)/3	LAMN	iCAFs	B.cells	COMP	ITGB1	-0.4	-0.338	-0.369	0.516	1	0.381	1	-9.51747769962676e-05	up	0.14803928176837	COMP_ITGB1	COMP_ITGB1_iCAFs_B.cells	0.122861442706075	0.217488052784789	0.0267208959364741	0.101270091041924	0.241685144124169	0.0244754765489351	0.900388818556685	0.176990542322262	0.538689680439473	-0.114940119349115	-0.287350298372789	0.311309428525692	0.416760044821514	0.272170641908116	0.254342084200416	-0.141647358221641	-0.419075024324381	0.320517427236795	0.569574200503054	0.248427955443766	0.186691519942508	-9.51747769962676e-05	0.14803928176837	0.538015332548395	0.0573280344898349	0.0171091157229876	1.19586638806333	0.707987992641739	0.292932157189161	0.712856804548918	1.001	5.88011843761381	0.757631797149881	0.0290728221389608	0.0786834800633526	6.43221189433487	0.405979124145555	0.5	0.707987992641739	TRUE	0.483278026161797	GCA
520846	LAMN-(LGMA+MHNA+GCA)/3	LAMN	iCAFs	B.cells	COMP	ITGB1	-0.4	-0.338	-0.369	0.516	1	0.381	1	0.0171091157229876	down	1.19586638806333	COMP_ITGB1	COMP_ITGB1_iCAFs_B.cells	0.122861442706075	0.217488052784789	0.0267208959364741	0.101270091041924	0.241685144124169	0.0244754765489351	0.900388818556685	0.176990542322262	0.538689680439473	-0.114940119349115	-0.287350298372789	0.311309428525692	0.416760044821514	0.272170641908116	0.254342084200416	-0.141647358221641	-0.419075024324381	0.320517427236795	0.569574200503054	0.248427955443766	0.186691519942508	-9.51747769962676e-05	0.14803928176837	0.538015332548395	0.0573280344898349	0.0171091157229876	1.19586638806333	0.707987992641739	0.292932157189161	0.712856804548918	1.001	5.88011843761381	0.757631797149881	0.0290728221389608	0.0786834800633526	6.43221189433487	0.405979124145555	0.5	0.707987992641739	TRUE	0.483278026161797	GCA
520847	MHNA-(LGMA+LAMN+GCA)/3	MHNA	B.cells	iCAFs	LAMB2	ITGB1	-1.92	0.504	-0.708	0.107	0.996	0.336	0.886	0.034108191311494	up	0.204776809611884	LAMB2_ITGB1	LAMB2_ITGB1_B.cells_iCAFs	0.00266415482777304	0.84129436992421	0.00224133845721186	0.00300309959508344	NA	NA	0.714769094866929	0.001	0.357884547433465	-1.8635831468444	-0.97061622231479	0.0969065151272611	0.792760525052025	0.078477669281255	0.0796582359532576	0.238725004195519	0.473660722610156	0.696393280632411	0.612154150197628	0.732887172116421	0.778476464247215	0.034108191311494	0.204776809611884	0.548391865150029	0.392183010275425	0.00132545625322283	1.24633449555626	0.717170020123633	0.0473978310986542	0.0106492129601742	0.0107364942566258	0.910813305277702	0.13322624564809	0.66940899783592	NA	9.6239575889268	0.981896555815391	0	0.717170020123633	TRUE	0.483274558103125	LGMA
520848	MHNA-(LGMA+LAMN+GCA)/3	MHNA	B.cells	iCAFs	LAMB2	ITGB1	-1.92	0.504	-0.708	0.107	0.996	0.336	0.886	0.00132545625322283	down	1.24633449555626	LAMB2_ITGB1	LAMB2_ITGB1_B.cells_iCAFs	0.00266415482777304	0.84129436992421	0.00224133845721186	0.00300309959508344	NA	NA	0.714769094866929	0.001	0.357884547433465	-1.8635831468444	-0.97061622231479	0.0969065151272611	0.792760525052025	0.078477669281255	0.0796582359532576	0.238725004195519	0.473660722610156	0.696393280632411	0.612154150197628	0.732887172116421	0.778476464247215	0.034108191311494	0.204776809611884	0.548391865150029	0.392183010275425	0.00132545625322283	1.24633449555626	0.717170020123633	0.0473978310986542	0.0106492129601742	0.0107364942566258	0.910813305277702	0.13322624564809	0.66940899783592	NA	9.6239575889268	0.981896555815391	0	0.717170020123633	TRUE	0.483274558103125	LGMA
520849	GCA-(LGMA+LAMN+MHNA)/3	GCA	NK.cells	Fibroblasts	TGFBI	ITGA3	-1.31	1.46	0.075	0.226	1	0.118	1	0.000727404360409051	up	-0.373192721653194	TGFBI_ITGA3	TGFBI_ITGA3_NK.cells_Fibroblasts	0.0139657412705033	0.115086025952846	0.00160726166230788	0.0167473609016589	0.130988546686221	0.00219371246533794	0.397778729953697	0.570070300444639	0.483924515199168	-0.846117944716905	-0.645891560852599	0.14284856731231	0.669001120537858	0.128941892108212	0.137385945253722	1.35505226933306	0.928117992693875	0.880187747035573	0.829635285662954	0.8950323392023	0.895122170319799	0.000727404360409051	-0.373192721653194	0.442688992432978	0.0653811809674349	0.0316179571247099	0.116806445651874	0.511666819964095	0.518635113005593	0.0136173153022289	0.0207647966403587	2.56231049731846	0.204099951489761	0.886681326953945	0.881408108440438	5.04938395585044	0.914469457534552	0	0.511666819964095	TRUE	0.483274262536202	LAMN
520850	GCA-(LGMA+LAMN+MHNA)/3	GCA	NK.cells	Fibroblasts	TGFBI	ITGA3	-1.31	1.46	0.075	0.226	1	0.118	1	0.0316179571247099	down	0.116806445651874	TGFBI_ITGA3	TGFBI_ITGA3_NK.cells_Fibroblasts	0.0139657412705033	0.115086025952846	0.00160726166230788	0.0167473609016589	0.130988546686221	0.00219371246533794	0.397778729953697	0.570070300444639	0.483924515199168	-0.846117944716905	-0.645891560852599	0.14284856731231	0.669001120537858	0.128941892108212	0.137385945253722	1.35505226933306	0.928117992693875	0.880187747035573	0.829635285662954	0.8950323392023	0.895122170319799	0.000727404360409051	-0.373192721653194	0.442688992432978	0.0653811809674349	0.0316179571247099	0.116806445651874	0.511666819964095	0.518635113005593	0.0136173153022289	0.0207647966403587	2.56231049731846	0.204099951489761	0.886681326953945	0.881408108440438	5.04938395585044	0.914469457534552	0	0.511666819964095	TRUE	0.483274262536202	LAMN
520851	LAMN-(LGMA+MHNA+GCA)/3	LAMN	C1Qhi.monocytes	Epithelial	GNAS	VIPR1	-0.134	0.0925	-0.02075	0.724	0.92	0.939	1	0.000327093416266307	up	-0.055017105225609	GNAS_VIPR1	GNAS_VIPR1_C1Qhi.monocytes_Epithelial	1.20537136493364	0.0124858676377471	0.015050107316892	0.929045295104469	0.0125482625482625	0.0116579042821989	0.637645667210595	0.224577196182587	0.431111431696591	-0.0187950321295823	-0.140261433802853	0.412858171922523	0.244577397150632	0.373179125980471	0.336781655194493	0.00252843271538474	0.0273344077338891	0.519223859144808	0.0665199425080848	0.504671218109953	0.496788537549407	0.000327093416266307	-0.055017105225609	0.500879043751599	0.0614620897539905	0.00958192032563562	1.4979125851769	0.762941439887349	0.175837331823676	0.789168684606048	0.983657674604732	9.39690409313565	0.538222499720202	0.257798622970349	0.22873432181763	1.8820527799935	0.474005786336986	0	0.762941439887349	TRUE	0.48327197051821	LGMA
520852	LAMN-(LGMA+MHNA+GCA)/3	LAMN	C1Qhi.monocytes	Epithelial	GNAS	VIPR1	-0.134	0.0925	-0.02075	0.724	0.92	0.939	1	0.00958192032563562	down	1.4979125851769	GNAS_VIPR1	GNAS_VIPR1_C1Qhi.monocytes_Epithelial	1.20537136493364	0.0124858676377471	0.015050107316892	0.929045295104469	0.0125482625482625	0.0116579042821989	0.637645667210595	0.224577196182587	0.431111431696591	-0.0187950321295823	-0.140261433802853	0.412858171922523	0.244577397150632	0.373179125980471	0.336781655194493	0.00252843271538474	0.0273344077338891	0.519223859144808	0.0665199425080848	0.504671218109953	0.496788537549407	0.000327093416266307	-0.055017105225609	0.500879043751599	0.0614620897539905	0.00958192032563562	1.4979125851769	0.762941439887349	0.175837331823676	0.789168684606048	0.983657674604732	9.39690409313565	0.538222499720202	0.257798622970349	0.22873432181763	1.8820527799935	0.474005786336986	0	0.762941439887349	TRUE	0.48327197051821	LGMA
520853	LGMA-(LAMN+MHNA+GCA)/3	LGMA	NK.cells	Macrophages	NUCB2	ERAP1	-0.336	-0.234	-0.285	0.291	1	0.746	1	0.0467493844211026	up	-0.206554781160369	NUCB2_ERAP1	NUCB2_ERAP1_NK.cells_Macrophages	0.140265413094706	0.0529410113155046	0.00742579282182074	0.150926097741186	0.068118546703418	0.0102808664377476	0.260586388381787	1.001	0.630793194190893	-0.180131955700735	-0.536107011014093	0.331699215623499	0.609812710100848	0.24151592764527	0.164719065151273	-0.0297791143713955	-0.127261172527331	0.362109234638879	0.240253323751347	0.347826086956522	0.341942148760331	0.0467493844211026	-0.206554781160369	0.473164835986859	0.515941777224487	-0.00138878298246219	-1.01281335458763	0.306146927003095	0.00517448594482804	0.303165758228256	0.327462619077177	5.94388241232382	0.759356033677167	0.299367189963601	0.392111272938285	4.41983223446957	0.700238639490609	0.25	0.473164835986859	TRUE	0.483271698407568	LAMN
520854	LGMA-(LAMN+MHNA+GCA)/3	LGMA	NK.cells	Macrophages	NUCB2	ERAP1	-0.336	-0.234	-0.285	0.291	1	0.746	1	-0.00138878298246219	down	-1.01281335458763	NUCB2_ERAP1	NUCB2_ERAP1_NK.cells_Macrophages	0.140265413094706	0.0529410113155046	0.00742579282182074	0.150926097741186	0.068118546703418	0.0102808664377476	0.260586388381787	1.001	0.630793194190893	-0.180131955700735	-0.536107011014093	0.331699215623499	0.609812710100848	0.24151592764527	0.164719065151273	-0.0297791143713955	-0.127261172527331	0.362109234638879	0.240253323751347	0.347826086956522	0.341942148760331	0.0467493844211026	-0.206554781160369	0.473164835986859	0.515941777224487	-0.00138878298246219	-1.01281335458763	0.306146927003095	0.00517448594482804	0.303165758228256	0.327462619077177	5.94388241232382	0.759356033677167	0.299367189963601	0.392111272938285	4.41983223446957	0.700238639490609	0.25	0.473164835986859	TRUE	0.483271698407568	LAMN
520855	LGMA-(LAMN+MHNA+GCA)/3	LGMA	CD8..T.cells	Endothelial	CD2	CD53	-0.356	0.0239	-0.16605	0.129	0.909	0.976	1	0.0180856417253244	up	0.119858587334645	CD2_CD53	CD2_CD53_CD8..T.cells_Endothelial	0.881353547550513	0.0278438142552939	0.0245402444712408	0.736442769648799	0.0295103099427063	0.0217326543874011	0.272401410357726	0.623093931583111	0.447747670970418	-0.316630063133467	-0.889410289700751	0.325636305426605	0.767788538498479	0.201896910517048	0.0912237874179606	0.000252149357766066	0.0105501823333082	0.484751167804527	0.0357303269852677	0.483605821056414	0.482438016528926	0.0180856417253244	0.119858587334645	0.532861461633632	0.235320365826354	0.00191700664209406	-0.508906311395404	0.397826376634912	0.056600128345266	0.753362174509469	0.86125255103341	8.87653516014538	0.947113661435517	0.032314371203291	0.0346998036810116	3.12830373925601	0.360987512642724	0.25	0.532861461633632	TRUE	0.483270413509251	LAMN
520856	LGMA-(LAMN+MHNA+GCA)/3	LGMA	CD8..T.cells	Endothelial	CD2	CD53	-0.356	0.0239	-0.16605	0.129	0.909	0.976	1	0.00191700664209406	down	-0.508906311395404	CD2_CD53	CD2_CD53_CD8..T.cells_Endothelial	0.881353547550513	0.0278438142552939	0.0245402444712408	0.736442769648799	0.0295103099427063	0.0217326543874011	0.272401410357726	0.623093931583111	0.447747670970418	-0.316630063133467	-0.889410289700751	0.325636305426605	0.767788538498479	0.201896910517048	0.0912237874179606	0.000252149357766066	0.0105501823333082	0.484751167804527	0.0357303269852677	0.483605821056414	0.482438016528926	0.0180856417253244	0.119858587334645	0.532861461633632	0.235320365826354	0.00191700664209406	-0.508906311395404	0.397826376634912	0.056600128345266	0.753362174509469	0.86125255103341	8.87653516014538	0.947113661435517	0.032314371203291	0.0346998036810116	3.12830373925601	0.360987512642724	0.25	0.532861461633632	TRUE	0.483270413509251	LAMN
520857	GCA-(LGMA+LAMN+MHNA)/3	GCA	NK.cells	SPP1..macrophages	THBS1	CD36	-1.87	1.19	-0.34	0.0293	1	0.12	0.573	-0.000766912399554925	up	-1.02679097053638	THBS1_CD36	THBS1_CD36_NK.cells_SPP1..macrophages	0.00625125038978274	0.282574855979283	0.00176644617858329	0.0063199460274625	0.155555555555556	0.000983102715383055	0.397778729953697	0.0480350794940855	0.222906904723891	-2.86695754993782	-1.53313237964589	0.0992276292620458	0.903553705778774	0.054226028493677	0.0312750120057628	1.09577431720333	0.920818753952375	0.847781171397772	0.8274568810636	0.877470355731225	0.89399928135106	-0.000766912399554925	-1.02679097053638	0.323154641965461	0.0507516441791795	0.00864595908175235	0.548506533690547	0.590209136472846	0.161277298156963	0.00754099171373874	0.0102950094361543	1.90838445729888	0.196543253324673	0.682729623956071	0.385095427435388	7.45280456273925	0.935087270187589	0	0.590209136472846	TRUE	0.483269310362441	LGMA
520858	GCA-(LGMA+LAMN+MHNA)/3	GCA	NK.cells	SPP1..macrophages	THBS1	CD36	-1.87	1.19	-0.34	0.0293	1	0.12	0.573	0.00864595908175235	down	0.548506533690547	THBS1_CD36	THBS1_CD36_NK.cells_SPP1..macrophages	0.00625125038978274	0.282574855979283	0.00176644617858329	0.0063199460274625	0.155555555555556	0.000983102715383055	0.397778729953697	0.0480350794940855	0.222906904723891	-2.86695754993782	-1.53313237964589	0.0992276292620458	0.903553705778774	0.054226028493677	0.0312750120057628	1.09577431720333	0.920818753952375	0.847781171397772	0.8274568810636	0.877470355731225	0.89399928135106	-0.000766912399554925	-1.02679097053638	0.323154641965461	0.0507516441791795	0.00864595908175235	0.548506533690547	0.590209136472846	0.161277298156963	0.00754099171373874	0.0102950094361543	1.90838445729888	0.196543253324673	0.682729623956071	0.385095427435388	7.45280456273925	0.935087270187589	0	0.590209136472846	TRUE	0.483269310362441	LGMA
520859	LAMN-(LGMA+MHNA+GCA)/3	LAMN	Macrophages	CD4..T.cells	CCL20	CXCR3	-3.25	0.251	-1.4995	1.39e-05	0.015	0.279	1	0.00172024263720435	up	0.211289363919038	CCL20_CXCR3	CCL20_CXCR3_Macrophages_CD4..T.cells	0.0335510587999988	0.103892006608485	0.00348568682257114	0.0280038759689922	0.127808563468992	0.00357913515916073	0.202118009648158	0.372192634222999	0.287155321935579	-15.7852018991742	-4.85698519974591	0.0508844245237714	0.9962782135425	0.00344165199295662	0.00076036497518809	0.139153344978327	0.554395796726402	0.59598454904779	0.668365971972691	0.68496227093065	0.807446999640676	0.00172024263720435	0.211289363919038	0.549582923954608	0.0751011844394666	0.00385992773765007	0.122806011009027	0.512758364242757	0.0868246667521051	0.0826503092942296	0.130248658318426	4.29117574103485	0.548546835081482	0.469093729400639	0.478151970284238	5.33389659837619	0.832307630003545	0	0.549582923954608	TRUE	0.483268283296972	LGMA
520860	LAMN-(LGMA+MHNA+GCA)/3	LAMN	Macrophages	CD4..T.cells	CCL20	CXCR3	-3.25	0.251	-1.4995	1.39e-05	0.015	0.279	1	0.00385992773765007	down	0.122806011009027	CCL20_CXCR3	CCL20_CXCR3_Macrophages_CD4..T.cells	0.0335510587999988	0.103892006608485	0.00348568682257114	0.0280038759689922	0.127808563468992	0.00357913515916073	0.202118009648158	0.372192634222999	0.287155321935579	-15.7852018991742	-4.85698519974591	0.0508844245237714	0.9962782135425	0.00344165199295662	0.00076036497518809	0.139153344978327	0.554395796726402	0.59598454904779	0.668365971972691	0.68496227093065	0.807446999640676	0.00172024263720435	0.211289363919038	0.549582923954608	0.0751011844394666	0.00385992773765007	0.122806011009027	0.512758364242757	0.0868246667521051	0.0826503092942296	0.130248658318426	4.29117574103485	0.548546835081482	0.469093729400639	0.478151970284238	5.33389659837619	0.832307630003545	0	0.549582923954608	TRUE	0.483268283296972	LGMA
520861	LGMA-(LAMN+MHNA+GCA)/3	LGMA	CD4..T.cells	SPP1..macrophages	CD59	CD2	0.166	1.13	0.648	0.406	1	0.619	0.921	0.0557790716811942	up	0.2317951326347	CD59_CD2	CD59_CD2_CD4..T.cells_SPP1..macrophages	0.087109258912474	0.0273518254344691	0.00238259724349996	0.114140554931055	0.0306455731463856	0.00349790272510869	0.225262262027145	0.434443253362701	0.329852757694923	0.0649846784261858	0.391473966422806	0.549763886665599	0.509104370097647	0.612293901072515	0.721266207779734	0.235389566607267	0.208309350979882	0.839000179662235	0.355169780812073	0.731854114265181	0.643392921307941	0.0557790716811942	0.2317951326347	0.553333153929141	0.604343477250348	0.00695403492930312	-0.363012133462182	0.424369958666771	0.134957327343879	0.0480917141860267	0.0986225992776557	5.04924535958145	0.259158879918714	0.0243487218811032	0.0367976662458529	3.21588550713348	0.343768113573454	0.25	0.553333153929141	TRUE	0.483267590023466	LAMN
520862	LGMA-(LAMN+MHNA+GCA)/3	LGMA	CD4..T.cells	SPP1..macrophages	CD59	CD2	0.166	1.13	0.648	0.406	1	0.619	0.921	0.00695403492930312	down	-0.363012133462182	CD59_CD2	CD59_CD2_CD4..T.cells_SPP1..macrophages	0.087109258912474	0.0273518254344691	0.00238259724349996	0.114140554931055	0.0306455731463856	0.00349790272510869	0.225262262027145	0.434443253362701	0.329852757694923	0.0649846784261858	0.391473966422806	0.549763886665599	0.509104370097647	0.612293901072515	0.721266207779734	0.235389566607267	0.208309350979882	0.839000179662235	0.355169780812073	0.731854114265181	0.643392921307941	0.0557790716811942	0.2317951326347	0.553333153929141	0.604343477250348	0.00695403492930312	-0.363012133462182	0.424369958666771	0.134957327343879	0.0480917141860267	0.0986225992776557	5.04924535958145	0.259158879918714	0.0243487218811032	0.0367976662458529	3.21588550713348	0.343768113573454	0.25	0.553333153929141	TRUE	0.483267590023466	LAMN
520863	LGMA-(LAMN+MHNA+GCA)/3	LGMA	Epithelial	Tregs	COL5A1	ITGB1	1.15	-0.454	0.348	0.208	1	0.163	1	0.0154975003279947	up	0.117199779293107	COL5A1_ITGB1	COL5A1_ITGB1_Epithelial_Tregs	0.0832514536639481	0.42147747026229	0.0350886120859391	0.0787788086695227	0.361115041606549	0.0284482127704091	0.261235324397914	0.204322685818432	0.232779005108173	0.784227164792824	0.681936665037238	0.814450936449496	0.686509524571794	0.817832559628622	0.815911637586041	-0.357666827600603	-0.787812395596042	0.279172655407833	0.78047520661157	0.173823212360762	0.0876077973409989	0.0154975003279947	0.117199779293107	0.532375201315759	0.209982157221671	0.00167204181296472	-0.349081385986391	0.426904480219495	0.0527893977379966	0.0580830259769947	0.0824953193132993	3.54315519037178	0.354995901900727	0.238467629279075	0.260156136420445	7.76805488181868	0.6470181466997	0.25	0.532375201315759	TRUE	0.483265593328795	LAMN
520864	LGMA-(LAMN+MHNA+GCA)/3	LGMA	Epithelial	Tregs	COL5A1	ITGB1	1.15	-0.454	0.348	0.208	1	0.163	1	0.00167204181296472	down	-0.349081385986391	COL5A1_ITGB1	COL5A1_ITGB1_Epithelial_Tregs	0.0832514536639481	0.42147747026229	0.0350886120859391	0.0787788086695227	0.361115041606549	0.0284482127704091	0.261235324397914	0.204322685818432	0.232779005108173	0.784227164792824	0.681936665037238	0.814450936449496	0.686509524571794	0.817832559628622	0.815911637586041	-0.357666827600603	-0.787812395596042	0.279172655407833	0.78047520661157	0.173823212360762	0.0876077973409989	0.0154975003279947	0.117199779293107	0.532375201315759	0.209982157221671	0.00167204181296472	-0.349081385986391	0.426904480219495	0.0527893977379966	0.0580830259769947	0.0824953193132993	3.54315519037178	0.354995901900727	0.238467629279075	0.260156136420445	7.76805488181868	0.6470181466997	0.25	0.532375201315759	TRUE	0.483265593328795	LAMN
520865	GCA-(LGMA+LAMN+MHNA)/3	GCA	NK.cells	B.cells	CXCL12	CXCR4	-0.514	0.405	-0.0545	0.527	1	0.403	0.908	0.00228564176602149	up	-1.1385292370815	CXCL12_CXCR4	CXCL12_CXCR4_NK.cells_B.cells	0.0145653966354399	1.50831032099564	0.0219691380746292	0.0160528613382014	0.800412979351032	0.0128489185708188	0.397778729953697	0.0711544356316257	0.234466582792661	-0.142989343780751	-0.278189384787453	0.278913878661758	0.407555626700816	0.256763246358252	0.258924283656155	0.159851456312851	0.394694953858891	0.66050574919152	0.549272367948257	0.697583542939274	0.745800395256917	0.00228564176602149	-1.1385292370815	0.302719212193947	0.080636508392654	0.0112002666730084	-0.0795382488860152	0.475944410887757	0.20101270896257	0.0274573152577624	0.0318544319840871	2.74467829522092	0.329274080378674	0.645689036601287	0.816882760979851	9.98050942072486	0.880661904335185	0	0.475944410887757	TRUE	0.483264099815417	LGMA
520866	GCA-(LGMA+LAMN+MHNA)/3	GCA	NK.cells	B.cells	CXCL12	CXCR4	-0.514	0.405	-0.0545	0.527	1	0.403	0.908	0.0112002666730084	down	-0.0795382488860152	CXCL12_CXCR4	CXCL12_CXCR4_NK.cells_B.cells	0.0145653966354399	1.50831032099564	0.0219691380746292	0.0160528613382014	0.800412979351032	0.0128489185708188	0.397778729953697	0.0711544356316257	0.234466582792661	-0.142989343780751	-0.278189384787453	0.278913878661758	0.407555626700816	0.256763246358252	0.258924283656155	0.159851456312851	0.394694953858891	0.66050574919152	0.549272367948257	0.697583542939274	0.745800395256917	0.00228564176602149	-1.1385292370815	0.302719212193947	0.080636508392654	0.0112002666730084	-0.0795382488860152	0.475944410887757	0.20101270896257	0.0274573152577624	0.0318544319840871	2.74467829522092	0.329274080378674	0.645689036601287	0.816882760979851	9.98050942072486	0.880661904335185	0	0.475944410887757	TRUE	0.483264099815417	LGMA
520867	LAMN-(LGMA+MHNA+GCA)/3	LAMN	B.cells	C1Qhi.monocytes	HSPG2	LRP1	-1.88	0.476	-0.702	0.143	1	0.264	0.685	0.0556114180033448	up	0.36326535413348	HSPG2_LRP1	HSPG2_LRP1_B.cells_C1Qhi.monocytes	0.0198133534428351	0.608275260026393	0.0120519727174354	0.0285846267553585	0.695527135667444	0.0198813835712774	0.176990542322262	0.637645667210595	0.407318104766428	-1.58796824956568	-0.844663962534938	0.0986073315191292	0.75284136385465	0.0878021450296142	0.0976068512886185	0.27531653080996	0.578396073130169	0.686107617678764	0.682110132950054	0.744879626302551	0.815329680201222	0.0556114180033448	0.36326535413348	0.577377293520289	0.60270212803076	0.0177684483209647	0.730243940129977	0.623273936072253	0.303188890453327	0.0146192256967636	0.0364386374389658	2.75062449778434	0.270475124766277	0.693021071018262	0.933205003147544	8.01505340517553	0.915372461788061	0	0.623273936072253	TRUE	0.483263138721901	LGMA
520868	LAMN-(LGMA+MHNA+GCA)/3	LAMN	B.cells	C1Qhi.monocytes	HSPG2	LRP1	-1.88	0.476	-0.702	0.143	1	0.264	0.685	0.0177684483209647	down	0.730243940129977	HSPG2_LRP1	HSPG2_LRP1_B.cells_C1Qhi.monocytes	0.0198133534428351	0.608275260026393	0.0120519727174354	0.0285846267553585	0.695527135667444	0.0198813835712774	0.176990542322262	0.637645667210595	0.407318104766428	-1.58796824956568	-0.844663962534938	0.0986073315191292	0.75284136385465	0.0878021450296142	0.0976068512886185	0.27531653080996	0.578396073130169	0.686107617678764	0.682110132950054	0.744879626302551	0.815329680201222	0.0556114180033448	0.36326535413348	0.577377293520289	0.60270212803076	0.0177684483209647	0.730243940129977	0.623273936072253	0.303188890453327	0.0146192256967636	0.0364386374389658	2.75062449778434	0.270475124766277	0.693021071018262	0.933205003147544	8.01505340517553	0.915372461788061	0	0.623273936072253	TRUE	0.483263138721901	LGMA
520869	MHNA-(LGMA+LAMN+GCA)/3	MHNA	Fibroblasts	SPP1..macrophages	CD2	CD53	-0.693	0.359	-0.167	0.342	1	0.613	0.996	-0.00661558054853041	up	-0.733660889168342	CD2_CD53	CD2_CD53_Fibroblasts_SPP1..macrophages	0.055928187110232	0.314659768814534	0.0175983504263216	0.0446287806091623	0.280867022629036	0.0125347527332599	0.310731215249496	0.718445157367712	0.514588186308604	-0.322919908503098	-0.465973893943865	0.236933728189531	0.566011685609092	0.199975988474468	0.184728669761486	0.076301689647889	0.212539525481585	0.641798418972332	0.359975745598275	0.639058569888609	0.645818361480417	-0.00661558054853041	-0.733660889168342	0.37676420095478	0.001	0.0100422144798441	-0.656792306505769	0.370920408911021	0.18299777615368	0.0487427617867675	0.053131711995558	3.57330962077729	0.381864491354191	0.354880137004817	0.330471440334726	7.6212667456321	0.878012300474153	0.333333333333333	0.37676420095478	TRUE	0.483263136118486	LGMA
520870	MHNA-(LGMA+LAMN+GCA)/3	MHNA	Fibroblasts	SPP1..macrophages	CD2	CD53	-0.693	0.359	-0.167	0.342	1	0.613	0.996	0.0100422144798441	down	-0.656792306505769	CD2_CD53	CD2_CD53_Fibroblasts_SPP1..macrophages	0.055928187110232	0.314659768814534	0.0175983504263216	0.0446287806091623	0.280867022629036	0.0125347527332599	0.310731215249496	0.718445157367712	0.514588186308604	-0.322919908503098	-0.465973893943865	0.236933728189531	0.566011685609092	0.199975988474468	0.184728669761486	0.076301689647889	0.212539525481585	0.641798418972332	0.359975745598275	0.639058569888609	0.645818361480417	-0.00661558054853041	-0.733660889168342	0.37676420095478	0.001	0.0100422144798441	-0.656792306505769	0.370920408911021	0.18299777615368	0.0487427617867675	0.053131711995558	3.57330962077729	0.381864491354191	0.354880137004817	0.330471440334726	7.6212667456321	0.878012300474153	0.333333333333333	0.37676420095478	TRUE	0.483263136118486	LGMA
520871	LGMA-(LAMN+MHNA+GCA)/3	LGMA	Macrophages	Epithelial	TNFSF10	TNFRSF10C	-0.276	2.22	0.972	0.676	1	0.105	0.975	0.00156245604067273	up	-0.870560902576326	TNFSF10_TNFRSF10C	TNFSF10_TNFRSF10C_Macrophages_Epithelial	0.0626258246740429	0.0109203728794537	0.000683897357323841	0.0745186374253883	0.0108504229895652	0.000808558736671504	1.001	0.261235324397914	0.631117662198957	-0.0469347119201085	-0.170053304058364	0.35429005922843	0.28669761485513	0.326756843284777	0.31575156074916	2.17295975606474	0.978810700930062	0.936871182177506	0.845602766798419	0.930425799496946	0.90448706431908	0.00156245604067273	-0.870560902576326	0.351727025274338	0.0735564351061937	0.000469613681394298	-0.392644599607205	0.41897870997495	0.034084142374184	0.121811846851778	0.172423836191175	4.7042291819321	0.588284831821717	0.214212711726663	0.209167374392398	1.73301011223957	0.394973495593421	0	0.41897870997495	TRUE	0.483261267386759	LAMN
520872	LGMA-(LAMN+MHNA+GCA)/3	LGMA	Macrophages	Epithelial	TNFSF10	TNFRSF10C	-0.276	2.22	0.972	0.676	1	0.105	0.975	0.000469613681394298	down	-0.392644599607205	TNFSF10_TNFRSF10C	TNFSF10_TNFRSF10C_Macrophages_Epithelial	0.0626258246740429	0.0109203728794537	0.000683897357323841	0.0745186374253883	0.0108504229895652	0.000808558736671504	1.001	0.261235324397914	0.631117662198957	-0.0469347119201085	-0.170053304058364	0.35429005922843	0.28669761485513	0.326756843284777	0.31575156074916	2.17295975606474	0.978810700930062	0.936871182177506	0.845602766798419	0.930425799496946	0.90448706431908	0.00156245604067273	-0.870560902576326	0.351727025274338	0.0735564351061937	0.000469613681394298	-0.392644599607205	0.41897870997495	0.034084142374184	0.121811846851778	0.172423836191175	4.7042291819321	0.588284831821717	0.214212711726663	0.209167374392398	1.73301011223957	0.394973495593421	0	0.41897870997495	TRUE	0.483261267386759	LAMN
520873	GCA-(LGMA+LAMN+MHNA)/3	GCA	Macrophages	Macrophages	SEMA7A	PLXNC1	-1.66	0.575	-0.5425	0.447	1	0.34	1	0.00312232952460728	up	-0.255806474788284	SEMA7A_PLXNC1	SEMA7A_PLXNC1_Macrophages_Macrophages	0.0058741286488131	0.351020228340055	0.00206193797960523	0.00847457627118644	0.331567796610169	0.00280989658144211	0.0811229763135111	0.0811229763135111	0.0811229763135111	-0.580489511600985	-0.349692476868063	0.111753641748039	0.474027533215944	0.15599487754122	0.227629262045782	0.269399622700703	0.468521082957745	0.718312073302192	0.60853844771829	0.742768595041322	0.776320517427237	0.00312232952460728	-0.255806474788284	0.464157362026674	0.0888277799305633	0.0133380540923519	-0.122977929692282	0.468041115860819	0.234268633821997	0.0480001764471834	0.0685043834015196	1.17204655824036	0.271882403064929	0.973707426615573	0.843317744130772	7.11711477719676	1.001	0	0.468041115860819	TRUE	0.483260230215886	MHNA
520874	GCA-(LGMA+LAMN+MHNA)/3	GCA	Macrophages	Macrophages	SEMA7A	PLXNC1	-1.66	0.575	-0.5425	0.447	1	0.34	1	0.0133380540923519	down	-0.122977929692282	SEMA7A_PLXNC1	SEMA7A_PLXNC1_Macrophages_Macrophages	0.0058741286488131	0.351020228340055	0.00206193797960523	0.00847457627118644	0.331567796610169	0.00280989658144211	0.0811229763135111	0.0811229763135111	0.0811229763135111	-0.580489511600985	-0.349692476868063	0.111753641748039	0.474027533215944	0.15599487754122	0.227629262045782	0.269399622700703	0.468521082957745	0.718312073302192	0.60853844771829	0.742768595041322	0.776320517427237	0.00312232952460728	-0.255806474788284	0.464157362026674	0.0888277799305633	0.0133380540923519	-0.122977929692282	0.468041115860819	0.234268633821997	0.0480001764471834	0.0685043834015196	1.17204655824036	0.271882403064929	0.973707426615573	0.843317744130772	7.11711477719676	1.001	0	0.468041115860819	TRUE	0.483260230215886	MHNA
520875	GCA-(LGMA+LAMN+MHNA)/3	GCA	Fibroblasts	Endothelial	ADGRE5	CD55	-0.174	0.0472	-0.0634	0.755	1	0.918	1	0.000599593844636509	up	-0.546162422004326	ADGRE5_CD55	ADGRE5_CD55_Fibroblasts_Endothelial	0.155094820642992	0.362034791232046	0.0561497210126571	0.125488860953977	0.336415921880172	0.042216450843525	0.570070300444639	0.391834343333059	0.480952321888849	-0.0212372304165212	-0.122053048370812	0.395089643028654	0.219545381783256	0.367576436689611	0.349167600448215	0.00175382544730136	0.0371573187987575	0.495643190801294	0.0862827883578872	0.499640675530004	0.506333093783687	0.000599593844636509	-0.546162422004326	0.411055154953513	0.0641299009895102	0.010283494196608	-1.66873262806516	0.186810793865577	0.186751180284605	0.0968947487179904	0.101874083112207	6.32248481818993	0.491581477003463	0.136098936830146	0.277855283375243	7.59534723683127	0.382159564128976	1	0.411055154953513	TRUE	0.483256901839432	LGMA
520876	GCA-(LGMA+LAMN+MHNA)/3	GCA	Fibroblasts	Endothelial	ADGRE5	CD55	-0.174	0.0472	-0.0634	0.755	1	0.918	1	0.010283494196608	down	-1.66873262806516	ADGRE5_CD55	ADGRE5_CD55_Fibroblasts_Endothelial	0.155094820642992	0.362034791232046	0.0561497210126571	0.125488860953977	0.336415921880172	0.042216450843525	0.570070300444639	0.391834343333059	0.480952321888849	-0.0212372304165212	-0.122053048370812	0.395089643028654	0.219545381783256	0.367576436689611	0.349167600448215	0.00175382544730136	0.0371573187987575	0.495643190801294	0.0862827883578872	0.499640675530004	0.506333093783687	0.000599593844636509	-0.546162422004326	0.411055154953513	0.0641299009895102	0.010283494196608	-1.66873262806516	0.186810793865577	0.186751180284605	0.0968947487179904	0.101874083112207	6.32248481818993	0.491581477003463	0.136098936830146	0.277855283375243	7.59534723683127	0.382159564128976	1	0.411055154953513	TRUE	0.483256901839432	LGMA
520877	LAMN-(LGMA+MHNA+GCA)/3	LAMN	Fibroblasts	Tregs	SPARC	ENG	-0.212	-0.0757	-0.14385	0.78	1	0.949	1	0.00253587879090179	up	-1.01735985668785	SPARC_ENG	SPARC_ENG_Fibroblasts_Tregs	2.23829733596652	0.02936147269924	0.0657197061227626	0.883007392840234	0.0304166666666667	0.0268581415322238	0.20634857114243	0.223854363600918	0.215101467371674	-0.0228759442296182	-0.10790539730952	0.3797022570834	0.198855450616296	0.363414438930687	0.358852249079558	-0.00172094771925395	-0.0227337875727074	0.436646604383759	0.0579186130075458	0.431413941789436	0.435029644268775	0.00253587879090179	-1.01735985668785	0.324879466152177	0.0830863582901806	0.00487831159609725	0.0557511898216086	0.500558596081793	0.102666886033652	1.001	0.935352593182002	11.9924810146437	0.98143250437247	0.0301952270733969	0.0439051297272702	3.70845670457403	0.370801063887197	0	0.500558596081793	TRUE	0.483255916681674	GCA
520878	LAMN-(LGMA+MHNA+GCA)/3	LAMN	Fibroblasts	Tregs	SPARC	ENG	-0.212	-0.0757	-0.14385	0.78	1	0.949	1	0.00487831159609725	down	0.0557511898216086	SPARC_ENG	SPARC_ENG_Fibroblasts_Tregs	2.23829733596652	0.02936147269924	0.0657197061227626	0.883007392840234	0.0304166666666667	0.0268581415322238	0.20634857114243	0.223854363600918	0.215101467371674	-0.0228759442296182	-0.10790539730952	0.3797022570834	0.198855450616296	0.363414438930687	0.358852249079558	-0.00172094771925395	-0.0227337875727074	0.436646604383759	0.0579186130075458	0.431413941789436	0.435029644268775	0.00253587879090179	-1.01735985668785	0.324879466152177	0.0830863582901806	0.00487831159609725	0.0557511898216086	0.500558596081793	0.102666886033652	1.001	0.935352593182002	11.9924810146437	0.98143250437247	0.0301952270733969	0.0439051297272702	3.70845670457403	0.370801063887197	0	0.500558596081793	TRUE	0.483255916681674	GCA
520879	LAMN-(LGMA+MHNA+GCA)/3	LAMN	B.cells	Epithelial	SPON2	ITGB2	-0.0604	0.807	0.3733	0.923	1	0.558	1	0.00211180584582405	up	0.700475718512646	SPON2_ITGB2	SPON2_ITGB2_B.cells_Epithelial	0.0307454002252928	0.0811938205784691	0.00249633650950565	0.0351626016260163	0.113513513513514	0.00399143045484509	0.176990542322262	0.224577196182587	0.200783869252424	-0.00210181725803491	-0.0347982989740879	0.448035056827277	0.0821194173203137	0.427805346566352	0.42108211941732	0.204466201457374	0.253365801062421	0.778656126482213	0.408394717930291	0.719726913402803	0.670679123248293	0.00211180584582405	0.700475718512646	0.63904854485221	0.078934634293544	0.00193875594087207	-1.43350434742323	0.229607574737052	0.0569384655622231	0.0433757791129367	0.0539962656085891	3.57457722894547	0.418864962850632	0.0640905239948938	0.123832235707225	4.32136698958288	0.440762309646878	0	0.63904854485221	TRUE	0.483254914606777	LGMA
520880	LAMN-(LGMA+MHNA+GCA)/3	LAMN	B.cells	Epithelial	SPON2	ITGB2	-0.0604	0.807	0.3733	0.923	1	0.558	1	0.00193875594087207	down	-1.43350434742323	SPON2_ITGB2	SPON2_ITGB2_B.cells_Epithelial	0.0307454002252928	0.0811938205784691	0.00249633650950565	0.0351626016260163	0.113513513513514	0.00399143045484509	0.176990542322262	0.224577196182587	0.200783869252424	-0.00210181725803491	-0.0347982989740879	0.448035056827277	0.0821194173203137	0.427805346566352	0.42108211941732	0.204466201457374	0.253365801062421	0.778656126482213	0.408394717930291	0.719726913402803	0.670679123248293	0.00211180584582405	0.700475718512646	0.63904854485221	0.078934634293544	0.00193875594087207	-1.43350434742323	0.229607574737052	0.0569384655622231	0.0433757791129367	0.0539962656085891	3.57457722894547	0.418864962850632	0.0640905239948938	0.123832235707225	4.32136698958288	0.440762309646878	0	0.63904854485221	TRUE	0.483254914606777	LGMA
520881	GCA-(LGMA+LAMN+MHNA)/3	GCA	Endothelial	SPP1..macrophages	SPON2	ITGB2	-0.0583	0.0916	0.01665	0.952	1	0.883	1	-0.000112226895794897	up	-0.736091786749835	SPON2_ITGB2	SPON2_ITGB2_Endothelial_SPP1..macrophages	0.0298022391839878	0.741307083993577	0.0220926110259611	0.0237297252565376	0.522222222222222	0.0123921898561918	0.391834343333059	0.0480350794940855	0.219934711413572	-0.00124546590918515	-0.0213630516155257	0.448815431407075	0.0576476708820234	0.434488554506163	0.434308468064671	0.00494999955229472	0.0540392964224314	0.518639956881064	0.117117319439454	0.517651814588573	0.520436579231046	-0.000112226895794897	-0.736091786749835	0.376319622402201	0.0571610922417347	0.00309468778467079	-1.76028348939863	0.170154284110922	0.0749204137167283	0.0420758388401999	0.036764896917748	3.94987115426407	0.462736495654971	0.577022313484825	0.566093274854139	8.4188542547217	0.857741582133997	0	0.376319622402201	TRUE	0.483254166906018	LGMA
520882	GCA-(LGMA+LAMN+MHNA)/3	GCA	Endothelial	SPP1..macrophages	SPON2	ITGB2	-0.0583	0.0916	0.01665	0.952	1	0.883	1	0.00309468778467079	down	-1.76028348939863	SPON2_ITGB2	SPON2_ITGB2_Endothelial_SPP1..macrophages	0.0298022391839878	0.741307083993577	0.0220926110259611	0.0237297252565376	0.522222222222222	0.0123921898561918	0.391834343333059	0.0480350794940855	0.219934711413572	-0.00124546590918515	-0.0213630516155257	0.448815431407075	0.0576476708820234	0.434488554506163	0.434308468064671	0.00494999955229472	0.0540392964224314	0.518639956881064	0.117117319439454	0.517651814588573	0.520436579231046	-0.000112226895794897	-0.736091786749835	0.376319622402201	0.0571610922417347	0.00309468778467079	-1.76028348939863	0.170154284110922	0.0749204137167283	0.0420758388401999	0.036764896917748	3.94987115426407	0.462736495654971	0.577022313484825	0.566093274854139	8.4188542547217	0.857741582133997	0	0.376319622402201	TRUE	0.483254166906018	LGMA
520883	LAMN-(LGMA+MHNA+GCA)/3	LAMN	CD8..T.cells	CD4..T.cells	HLA.DRA	CD37	-0.701	-0.099	-0.4	0.0228	1	0.698	1	0.000741037001477238	up	-0.566035514283802	HLA.DRA_CD37	HLA.DRA_CD37_CD8..T.cells_CD4..T.cells	0.166068449290676	0.58424022439174	0.0970238680779727	0.178292589605179	0.657052446705426	0.117147582229529	0.523461688274655	0.372192634222999	0.447827161248827	-1.15108767225268	-1.64206515299955	0.235112854170002	0.914358892268289	0.10901232591644	0.02725308147911	-0.0154583131603071	-0.156144577376839	0.424721523535753	0.284248113546533	0.379356809198706	0.32053988501617	0.000741037001477238	-0.566035514283802	0.407420633010611	0.0655146461264772	0.00399921926148135	0.218215049460332	0.530116820039891	0.0889915185205145	0.0444502259909079	0.167088536336437	6.18951863345756	0.324581896425712	0.463035973082876	0.847537082938439	7.86359258860393	0.799374920600247	1	0.530116820039891	TRUE	0.483252238030249	LGMA
520884	LAMN-(LGMA+MHNA+GCA)/3	LAMN	CD8..T.cells	CD4..T.cells	HLA.DRA	CD37	-0.701	-0.099	-0.4	0.0228	1	0.698	1	0.00399921926148135	down	0.218215049460332	HLA.DRA_CD37	HLA.DRA_CD37_CD8..T.cells_CD4..T.cells	0.166068449290676	0.58424022439174	0.0970238680779727	0.178292589605179	0.657052446705426	0.117147582229529	0.523461688274655	0.372192634222999	0.447827161248827	-1.15108767225268	-1.64206515299955	0.235112854170002	0.914358892268289	0.10901232591644	0.02725308147911	-0.0154583131603071	-0.156144577376839	0.424721523535753	0.284248113546533	0.379356809198706	0.32053988501617	0.000741037001477238	-0.566035514283802	0.407420633010611	0.0655146461264772	0.00399921926148135	0.218215049460332	0.530116820039891	0.0889915185205145	0.0444502259909079	0.167088536336437	6.18951863345756	0.324581896425712	0.463035973082876	0.847537082938439	7.86359258860393	0.799374920600247	1	0.530116820039891	TRUE	0.483252238030249	LGMA
520885	MHNA-(LGMA+LAMN+GCA)/3	MHNA	Epithelial	Macrophages	COL6A2	ITGA1	1.6	1.18	1.39	0.229	0.993	0.426	0.941	-0.00216996970707573	up	-0.157083243457617	COL6A2_ITGA1	COL6A2_ITGA1_Epithelial_Macrophages	0.0748136050509765	0.0156643430635016	0.00117190597533581	0.052552035506581	0.0112994350282486	0.000593808310808824	0.197703809143393	0.0345408446629282	0.11612232690316	1.02426322825618	0.640164517660112	0.868897070593885	0.665939651032496	0.842164238834641	0.804666239795102	0.437296673058792	0.370590400897281	0.846231584620913	0.529262486525332	0.791412145167086	0.735671936758893	-0.00216996970707573	-0.157083243457617	0.48221251647871	0.0370155481610226	0.031169755757519	-0.127522257991475	0.467214333375746	0.51166278692007	0.0414460872363691	0.0507163871299728	4.3364145625939	0.337461276723969	0.0437961254492049	0.0297815797889351	1.60142333771221	0.210467777917855	0	0.48221251647871	TRUE	0.48324999763726	LGMA
520886	MHNA-(LGMA+LAMN+GCA)/3	MHNA	Epithelial	Macrophages	COL6A2	ITGA1	1.6	1.18	1.39	0.229	0.993	0.426	0.941	0.031169755757519	down	-0.127522257991475	COL6A2_ITGA1	COL6A2_ITGA1_Epithelial_Macrophages	0.0748136050509765	0.0156643430635016	0.00117190597533581	0.052552035506581	0.0112994350282486	0.000593808310808824	0.197703809143393	0.0345408446629282	0.11612232690316	1.02426322825618	0.640164517660112	0.868897070593885	0.665939651032496	0.842164238834641	0.804666239795102	0.437296673058792	0.370590400897281	0.846231584620913	0.529262486525332	0.791412145167086	0.735671936758893	-0.00216996970707573	-0.157083243457617	0.48221251647871	0.0370155481610226	0.031169755757519	-0.127522257991475	0.467214333375746	0.51166278692007	0.0414460872363691	0.0507163871299728	4.3364145625939	0.337461276723969	0.0437961254492049	0.0297815797889351	1.60142333771221	0.210467777917855	0	0.48221251647871	TRUE	0.48324999763726	LGMA
520887	LAMN-(LGMA+MHNA+GCA)/3	LAMN	CD8..T.cells	Tregs	MDK	ITGB1	0.168	0.269	0.2185	0.817	1	0.459	1	0.00386371853068783	up	-0.326782563288713	MDK_ITGB1	MDK_ITGB1_CD8..T.cells_Tregs	0.0082082787962042	0.464589827048534	0.00381348282629466	0.0115199271990238	0.380416666666667	0.00438237230529531	0.523461688274655	0.223854363600918	0.373658025937786	0.0147466945025542	0.0877779434675845	0.550444213222347	0.169101168560909	0.544461341443893	0.543020649911958	0.0909723875904767	0.338187314462739	0.60397951850521	0.500269493352497	0.650736615163493	0.719749371182178	0.00386371853068783	-0.326782563288713	0.451176787718036	0.0960860654758081	0.00532975618129576	0.413717080319212	0.565685917223966	0.109689664382758	0.0164106884183901	0.0255024917931295	1.89043083879218	0.233412464449136	0.282722393796979	0.28948478230817	7.78555327081287	0.650175549642223	0	0.565685917223966	TRUE	0.483249237768395	LGMA
520888	LAMN-(LGMA+MHNA+GCA)/3	LAMN	CD8..T.cells	Tregs	MDK	ITGB1	0.168	0.269	0.2185	0.817	1	0.459	1	0.00532975618129576	down	0.413717080319212	MDK_ITGB1	MDK_ITGB1_CD8..T.cells_Tregs	0.0082082787962042	0.464589827048534	0.00381348282629466	0.0115199271990238	0.380416666666667	0.00438237230529531	0.523461688274655	0.223854363600918	0.373658025937786	0.0147466945025542	0.0877779434675845	0.550444213222347	0.169101168560909	0.544461341443893	0.543020649911958	0.0909723875904767	0.338187314462739	0.60397951850521	0.500269493352497	0.650736615163493	0.719749371182178	0.00386371853068783	-0.326782563288713	0.451176787718036	0.0960860654758081	0.00532975618129576	0.413717080319212	0.565685917223966	0.109689664382758	0.0164106884183901	0.0255024917931295	1.89043083879218	0.233412464449136	0.282722393796979	0.28948478230817	7.78555327081287	0.650175549642223	0	0.565685917223966	TRUE	0.483249237768395	LGMA
520889	MHNA-(LGMA+LAMN+GCA)/3	MHNA	NK.cells	Endothelial	S100A9	TLR4	-0.878	0.64	-0.119	0.507	1	0.374	0.997	-0.000776324696722952	up	1.07553732356736	S100A9_TLR4	S100A9_TLR4_NK.cells_Endothelial	0.0713614014013795	0.048909934607822	0.00349028147606401	0.0557316118935837	0.0573649578174465	0.00319704156537373	0.220650162690461	0.243146692749466	0.231898427719964	-0.259003011705331	-0.294992040666664	0.199955978869858	0.424083560108852	0.216583960300944	0.250260124859933	0.273362174591693	0.42712839779952	0.739018145885735	0.575974667624865	0.744071146245059	0.759230147323033	-0.000776324696722952	1.07553732356736	0.707642280257906	0.050659496683166	0.00731577277390005	-0.70254367690617	0.362596531491808	0.140584606497023	0.0452439745502769	0.0754835341273778	3.11827559699731	0.28044156784827	0.203881830513206	0.179450614131922	3.45106413969685	0.528886054121939	0.333333333333333	0.707642280257906	TRUE	0.483248866793466	LGMA
520890	MHNA-(LGMA+LAMN+GCA)/3	MHNA	NK.cells	Endothelial	S100A9	TLR4	-0.878	0.64	-0.119	0.507	1	0.374	0.997	0.00731577277390005	down	-0.70254367690617	S100A9_TLR4	S100A9_TLR4_NK.cells_Endothelial	0.0713614014013795	0.048909934607822	0.00349028147606401	0.0557316118935837	0.0573649578174465	0.00319704156537373	0.220650162690461	0.243146692749466	0.231898427719964	-0.259003011705331	-0.294992040666664	0.199955978869858	0.424083560108852	0.216583960300944	0.250260124859933	0.273362174591693	0.42712839779952	0.739018145885735	0.575974667624865	0.744071146245059	0.759230147323033	-0.000776324696722952	1.07553732356736	0.707642280257906	0.050659496683166	0.00731577277390005	-0.70254367690617	0.362596531491808	0.140584606497023	0.0452439745502769	0.0754835341273778	3.11827559699731	0.28044156784827	0.203881830513206	0.179450614131922	3.45106413969685	0.528886054121939	0.333333333333333	0.707642280257906	TRUE	0.483248866793466	LGMA
520891	LGMA-(LAMN+MHNA+GCA)/3	LGMA	CD4..T.cells	B.cells	HLA.DRA	CR2	0.996	-1.32	-0.162	0.00267	0.547	0.0609	0.386	0.081440119476931	up	-0.746070881279694	HLA.DRA_CR2	HLA.DRA_CR2_CD4..T.cells_B.cells	0.153461352821164	0.0220700499145863	0.00338689971672302	0.154122144014706	0.0276019659393306	0.00425407416959052	0.225262262027145	0.35586775780378	0.290565009915463	2.56319478368088	2.57348873863542	0.790019209220426	0.969365295341764	0.913158315991676	0.976728829838322	-1.6043051737246	-1.21538270736712	0.120238950772548	0.897098454904779	0.0666097736255839	0.0363816025871362	0.081440119476931	-0.746070881279694	0.374494579901064	0.855568152507261	0.00238606920893604	0.825756803286827	0.64065128144831	0.0638969761684499	0.0408067014442332	0.142064231573586	6.10364101551746	0.316736415953103	0.274369169794057	0.265622920063152	3.23428118525317	0.738784412609252	0	0.64065128144831	TRUE	0.483246619312706	GCA
520892	LGMA-(LAMN+MHNA+GCA)/3	LGMA	CD4..T.cells	B.cells	HLA.DRA	CR2	0.996	-1.32	-0.162	0.00267	0.547	0.0609	0.386	0.00238606920893604	down	0.825756803286827	HLA.DRA_CR2	HLA.DRA_CR2_CD4..T.cells_B.cells	0.153461352821164	0.0220700499145863	0.00338689971672302	0.154122144014706	0.0276019659393306	0.00425407416959052	0.225262262027145	0.35586775780378	0.290565009915463	2.56319478368088	2.57348873863542	0.790019209220426	0.969365295341764	0.913158315991676	0.976728829838322	-1.6043051737246	-1.21538270736712	0.120238950772548	0.897098454904779	0.0666097736255839	0.0363816025871362	0.081440119476931	-0.746070881279694	0.374494579901064	0.855568152507261	0.00238606920893604	0.825756803286827	0.64065128144831	0.0638969761684499	0.0408067014442332	0.142064231573586	6.10364101551746	0.316736415953103	0.274369169794057	0.265622920063152	3.23428118525317	0.738784412609252	0	0.64065128144831	TRUE	0.483246619312706	GCA
520893	LGMA-(LAMN+MHNA+GCA)/3	LGMA	Epithelial	Fibroblasts	LAMA2	DAG1	4.12	-0.119	2.0005	0.000178	0.0442	0.846	1	0.0067865699007741	up	-2.23267878251174	LAMA2_DAG1	LAMA2_DAG1_Epithelial_Fibroblasts	0.0564753015983941	0.0324606442560423	0.00183322467443817	0.0484084400408177	0.0389236510716926	0.00188423322907374	0.261235324397914	0.231631743788032	0.246433534092973	15.4482695904874	3.74957999769111	0.982711701616776	0.989574995998079	0.992676484712662	0.991435889226829	-0.0086429267983562	-0.0726296369609765	0.41600790513834	0.148827703916637	0.398760330578512	0.386655587495508	0.0067865699007741	-2.23267878251174	0.102613940414511	0.12470112407042	0.00317012531083761	-1.46992644407841	0.222981039504225	0.0760939376504389	0.0399384218739617	0.064768514667545	2.52674073646158	0.233767839823772	0.252809890805583	0.221837363144981	3.70548882909331	0.687693407832732	0.25	0.222981039504225	TRUE	0.483245059799901	LAMN
520894	LGMA-(LAMN+MHNA+GCA)/3	LGMA	Epithelial	Fibroblasts	LAMA2	DAG1	4.12	-0.119	2.0005	0.000178	0.0442	0.846	1	0.00317012531083761	down	-1.46992644407841	LAMA2_DAG1	LAMA2_DAG1_Epithelial_Fibroblasts	0.0564753015983941	0.0324606442560423	0.00183322467443817	0.0484084400408177	0.0389236510716926	0.00188423322907374	0.261235324397914	0.231631743788032	0.246433534092973	15.4482695904874	3.74957999769111	0.982711701616776	0.989574995998079	0.992676484712662	0.991435889226829	-0.0086429267983562	-0.0726296369609765	0.41600790513834	0.148827703916637	0.398760330578512	0.386655587495508	0.0067865699007741	-2.23267878251174	0.102613940414511	0.12470112407042	0.00317012531083761	-1.46992644407841	0.222981039504225	0.0760939376504389	0.0399384218739617	0.064768514667545	2.52674073646158	0.233767839823772	0.252809890805583	0.221837363144981	3.70548882909331	0.687693407832732	0.25	0.222981039504225	TRUE	0.483245059799901	LAMN
520895	GCA-(LGMA+LAMN+MHNA)/3	GCA	SPP1..macrophages	Epithelial	TIMP2	ITGA3	-0.655	-0.951	-0.803	0.364	0.702	0.384	0.744	0.00161388850704948	up	-1.29256019784822	TIMP2_ITGA3	TIMP2_ITGA3_SPP1..macrophages_Epithelial	0.433016190722042	0.0362199588645197	0.0156838286156234	0.372222222222222	0.0415504291845494	0.01546599308536	0.0480350794940855	0.635265500900704	0.341650290197395	-0.287478593709868	-0.438898616350944	0.245197694893549	0.546682407555627	0.209340483432047	0.193793020649912	-0.395301005626478	-0.415668775632469	0.167535034135825	0.566856809198706	0.166277398490837	0.188173733381243	0.00161388850704948	-1.29256019784822	0.274549016085559	0.0740599649996732	0.00572056812430017	-0.425272323634491	0.413042512372689	0.115769227061966	0.630871054325634	0.494979747779675	7.46965225302395	0.791648345187013	0.279742279644697	0.28027124690441	4.44870743265751	0.80580280382147	0.5	0.413042512372689	TRUE	0.483244255074807	LGMA
520896	GCA-(LGMA+LAMN+MHNA)/3	GCA	SPP1..macrophages	Epithelial	TIMP2	ITGA3	-0.655	-0.951	-0.803	0.364	0.702	0.384	0.744	0.00572056812430017	down	-0.425272323634491	TIMP2_ITGA3	TIMP2_ITGA3_SPP1..macrophages_Epithelial	0.433016190722042	0.0362199588645197	0.0156838286156234	0.372222222222222	0.0415504291845494	0.01546599308536	0.0480350794940855	0.635265500900704	0.341650290197395	-0.287478593709868	-0.438898616350944	0.245197694893549	0.546682407555627	0.209340483432047	0.193793020649912	-0.395301005626478	-0.415668775632469	0.167535034135825	0.566856809198706	0.166277398490837	0.188173733381243	0.00161388850704948	-1.29256019784822	0.274549016085559	0.0740599649996732	0.00572056812430017	-0.425272323634491	0.413042512372689	0.115769227061966	0.630871054325634	0.494979747779675	7.46965225302395	0.791648345187013	0.279742279644697	0.28027124690441	4.44870743265751	0.80580280382147	0.5	0.413042512372689	TRUE	0.483244255074807	LGMA
520897	GCA-(LGMA+LAMN+MHNA)/3	GCA	Fibroblasts	CD4..T.cells	TNFSF13	FAS	-0.0591	0.0129	-0.0231	0.962	1	0.967	1	-0.000415038370728205	up	-0.469231312606653	TNFSF13_FAS	TNFSF13_FAS_Fibroblasts_CD4..T.cells	0.0160665629049357	0.147584810796279	0.00237118064647145	0.0206194566659683	0.186677022531852	0.00384917877662751	0.570070300444639	0.3059809126524	0.438025606548519	-0.000994353242565255	-0.0168249279621871	0.448495277733312	0.0492436369457339	0.437089803105491	0.438830638706579	0.000187998484329279	0.0145735259169983	0.479428674092706	0.0424901185770751	0.48203377650018	0.485716852317643	-0.000415038370728205	-0.469231312606653	0.42512482268642	0.0541965322962586	0.0133814031346062	-0.495420578506977	0.400279933468054	0.234942981738396	0.0333915496400887	0.0367602328129557	2.9360345409391	0.382201127119317	0.735005156808981	0.835634585681391	5.71045386331655	0.924280738551752	0	0.42512482268642	TRUE	0.483244074505929	LAMN
520898	GCA-(LGMA+LAMN+MHNA)/3	GCA	Fibroblasts	CD4..T.cells	TNFSF13	FAS	-0.0591	0.0129	-0.0231	0.962	1	0.967	1	0.0133814031346062	down	-0.495420578506977	TNFSF13_FAS	TNFSF13_FAS_Fibroblasts_CD4..T.cells	0.0160665629049357	0.147584810796279	0.00237118064647145	0.0206194566659683	0.186677022531852	0.00384917877662751	0.570070300444639	0.3059809126524	0.438025606548519	-0.000994353242565255	-0.0168249279621871	0.448495277733312	0.0492436369457339	0.437089803105491	0.438830638706579	0.000187998484329279	0.0145735259169983	0.479428674092706	0.0424901185770751	0.48203377650018	0.485716852317643	-0.000415038370728205	-0.469231312606653	0.42512482268642	0.0541965322962586	0.0133814031346062	-0.495420578506977	0.400279933468054	0.234942981738396	0.0333915496400887	0.0367602328129557	2.9360345409391	0.382201127119317	0.735005156808981	0.835634585681391	5.71045386331655	0.924280738551752	0	0.42512482268642	TRUE	0.483244074505929	LAMN
520899	LAMN-(LGMA+MHNA+GCA)/3	LAMN	Macrophages	SPP1..macrophages	PDGFB	LRP1	-0.498	-0.791	-0.6445	0.54	1	0.353	0.919	0.0118824252602973	up	1.04689596830072	PDGFB_LRP1	PDGFB_LRP1_Macrophages_SPP1..macrophages	0.0462229428836265	0.162203787464774	0.00749753640349214	0.0560077519379845	0.184126984126984	0.0103125384520733	0.202118009648158	0.117858340400099	0.159988175024128	-0.133267907608162	-0.267606240177031	0.283015847606851	0.396470305746758	0.261485513046262	0.264366896110133	-0.357710208038232	-0.452225294612177	0.194574200503054	0.597040064678405	0.173778296802012	0.172812612288897	0.0118824252602973	1.04689596830072	0.702404160657437	0.174590147232798	0.00752001805268685	-0.318967406938946	0.432383334033096	0.143761894183706	0.153151989273524	0.203196842928709	4.40015843097749	0.604371957537865	0.183231864849398	0.244863367537982	5.90116507260002	0.643679564706573	0.5	0.702404160657437	TRUE	0.483243720210244	LGMA
520900	LAMN-(LGMA+MHNA+GCA)/3	LAMN	Macrophages	SPP1..macrophages	PDGFB	LRP1	-0.498	-0.791	-0.6445	0.54	1	0.353	0.919	0.00752001805268685	down	-0.318967406938946	PDGFB_LRP1	PDGFB_LRP1_Macrophages_SPP1..macrophages	0.0462229428836265	0.162203787464774	0.00749753640349214	0.0560077519379845	0.184126984126984	0.0103125384520733	0.202118009648158	0.117858340400099	0.159988175024128	-0.133267907608162	-0.267606240177031	0.283015847606851	0.396470305746758	0.261485513046262	0.264366896110133	-0.357710208038232	-0.452225294612177	0.194574200503054	0.597040064678405	0.173778296802012	0.172812612288897	0.0118824252602973	1.04689596830072	0.702404160657437	0.174590147232798	0.00752001805268685	-0.318967406938946	0.432383334033096	0.143761894183706	0.153151989273524	0.203196842928709	4.40015843097749	0.604371957537865	0.183231864849398	0.244863367537982	5.90116507260002	0.643679564706573	0.5	0.702404160657437	TRUE	0.483243720210244	LGMA
520901	LAMN-(LGMA+MHNA+GCA)/3	LAMN	Endothelial	Macrophages	HLA.DMA	CD4	-0.394	-0.411	-0.4025	0.586	0.992	0.454	1	0.0124936151420215	up	0.218167849587533	HLA.DMA_CD4	HLA.DMA_CD4_Endothelial_Macrophages	0.100501035843142	0.246781328420496	0.0248017791330063	0.121806738245094	0.309302325581395	0.037675107410692	0.060706862958961	0.202118009648158	0.131412436303559	-0.0914483392888723	-0.232102383981909	0.313210340963663	0.359232431567152	0.287177845365776	0.281315031214983	-0.14095004447573	-0.342944147142896	0.294241825368308	0.504536471433705	0.248787279913762	0.21754850880345	0.0124936151420215	0.218167849587533	0.550840906695518	0.180573768041221	0.00613943058524169	-0.673305443822187	0.36791605451408	0.122285150208236	0.0805121468763596	0.136756842695056	4.72395696175742	0.480494599894304	0.428975770422203	0.467364230113365	6.71491746335417	0.823342084519379	0.5	0.550840906695518	TRUE	0.483242808051709	LGMA
520902	LAMN-(LGMA+MHNA+GCA)/3	LAMN	Endothelial	Macrophages	HLA.DMA	CD4	-0.394	-0.411	-0.4025	0.586	0.992	0.454	1	0.00613943058524169	down	-0.673305443822187	HLA.DMA_CD4	HLA.DMA_CD4_Endothelial_Macrophages	0.100501035843142	0.246781328420496	0.0248017791330063	0.121806738245094	0.309302325581395	0.037675107410692	0.060706862958961	0.202118009648158	0.131412436303559	-0.0914483392888723	-0.232102383981909	0.313210340963663	0.359232431567152	0.287177845365776	0.281315031214983	-0.14095004447573	-0.342944147142896	0.294241825368308	0.504536471433705	0.248787279913762	0.21754850880345	0.0124936151420215	0.218167849587533	0.550840906695518	0.180573768041221	0.00613943058524169	-0.673305443822187	0.36791605451408	0.122285150208236	0.0805121468763596	0.136756842695056	4.72395696175742	0.480494599894304	0.428975770422203	0.467364230113365	6.71491746335417	0.823342084519379	0.5	0.550840906695518	TRUE	0.483242808051709	LGMA
520903	LGMA-(LAMN+MHNA+GCA)/3	LGMA	CD8..T.cells	iCAFs	GNAS	ADCY6	0.105	-0.972	-0.4335	0.563	0.987	0.261	1	0.00677924034720141	up	0.529918447807051	GNAS_ADCY6	GNAS_ADCY6_CD8..T.cells_iCAFs	1.23431000009556	0.0210418981937356	0.0259722253615206	0.896407466243341	0.0301334326563684	0.0270118340167096	0.272401410357726	0.262803994133876	0.267602702245801	0.0261966185406086	0.249491605148654	0.523991515927645	0.377301104530174	0.565391387866176	0.650292140227309	-0.567025426867191	-0.583359492661719	0.163784584980237	0.684782608695652	0.137082285303629	0.132208947179303	0.00677924034720141	0.529918447807051	0.60785590838762	0.124629366879103	0.00839860820804163	0.215958775348605	0.529706319786766	0.157429449677921	0.824337590568428	0.887165871977223	9.54459693078763	0.642902911372357	0.203023977854705	0.20153587225541	2.48106697606872	0.546933185797169	0.25	0.60785590838762	TRUE	0.483241927220799	GCA
520904	LGMA-(LAMN+MHNA+GCA)/3	LGMA	CD8..T.cells	iCAFs	GNAS	ADCY6	0.105	-0.972	-0.4335	0.563	0.987	0.261	1	0.00839860820804163	down	0.215958775348605	GNAS_ADCY6	GNAS_ADCY6_CD8..T.cells_iCAFs	1.23431000009556	0.0210418981937356	0.0259722253615206	0.896407466243341	0.0301334326563684	0.0270118340167096	0.272401410357726	0.262803994133876	0.267602702245801	0.0261966185406086	0.249491605148654	0.523991515927645	0.377301104530174	0.565391387866176	0.650292140227309	-0.567025426867191	-0.583359492661719	0.163784584980237	0.684782608695652	0.137082285303629	0.132208947179303	0.00677924034720141	0.529918447807051	0.60785590838762	0.124629366879103	0.00839860820804163	0.215958775348605	0.529706319786766	0.157429449677921	0.824337590568428	0.887165871977223	9.54459693078763	0.642902911372357	0.203023977854705	0.20153587225541	2.48106697606872	0.546933185797169	0.25	0.60785590838762	TRUE	0.483241927220799	GCA
520905	GCA-(LGMA+LAMN+MHNA)/3	GCA	Fibroblasts	B.cells	CNTN4	PTPRG	0.00517	-1.21	-0.602415	0.993	1	0.168	0.852	0.00238943460215504	up	-1.07946836410485	CNTN4_PTPRG	CNTN4_PTPRG_Fibroblasts_B.cells	0.176739725464782	0.0848907857124412	0.0150035741613065	0.15289126335638	0.0687315634218289	0.0105084555640226	0.570070300444639	0.0711544356316257	0.320612368038132	1.57723852788793e-05	0.00305075150461883	0.476588762606051	0.0251120537858172	0.477068993116696	0.477309108372019	-0.937375769111706	-0.774690718274137	0.13299496945742	0.775287459575997	0.10195831836148	0.0901904419690981	0.00238943460215504	-1.07946836410485	0.313520653448374	0.0816526524628106	0.0100531784388135	-0.588385312032739	0.383366187728725	0.183168334083036	0.187023745102117	0.225412038287835	6.67402017040589	0.693403718476554	0.0527361276273682	0.0727346156163639	5.27581298733267	0.492515313222781	1	0.383366187728725	TRUE	0.483241247387337	LAMN
520906	GCA-(LGMA+LAMN+MHNA)/3	GCA	Fibroblasts	B.cells	CNTN4	PTPRG	0.00517	-1.21	-0.602415	0.993	1	0.168	0.852	0.0100531784388135	down	-0.588385312032739	CNTN4_PTPRG	CNTN4_PTPRG_Fibroblasts_B.cells	0.176739725464782	0.0848907857124412	0.0150035741613065	0.15289126335638	0.0687315634218289	0.0105084555640226	0.570070300444639	0.0711544356316257	0.320612368038132	1.57723852788793e-05	0.00305075150461883	0.476588762606051	0.0251120537858172	0.477068993116696	0.477309108372019	-0.937375769111706	-0.774690718274137	0.13299496945742	0.775287459575997	0.10195831836148	0.0901904419690981	0.00238943460215504	-1.07946836410485	0.313520653448374	0.0816526524628106	0.0100531784388135	-0.588385312032739	0.383366187728725	0.183168334083036	0.187023745102117	0.225412038287835	6.67402017040589	0.693403718476554	0.0527361276273682	0.0727346156163639	5.27581298733267	0.492515313222781	1	0.383366187728725	TRUE	0.483241247387337	LAMN
520907	LGMA-(LAMN+MHNA+GCA)/3	LGMA	CD8..T.cells	CD8..T.cells	CFH	SELL	0.457	-0.42	0.0185	0.275	0.961	0.142	0.915	0.0277413684683002	up	0.523872006262354	CFH_SELL	CFH_SELL_CD8..T.cells_CD8..T.cells	0.0429578945265143	0.0893713464309993	0.00383920487367544	0.059248723905972	0.0967262898334948	0.00573090924079376	0.272401410357726	0.272401410357726	0.272401410357726	0.25622495891957	0.560667306169737	0.659156395069633	0.623999519769489	0.715783576116536	0.781795261725628	-0.356038895359116	-0.847711655616944	0.291299856270212	0.802349083722601	0.174541861300755	0.0778611210923464	0.0277413684683002	0.523872006262354	0.606750095353512	0.329851066002073	0.00470119053162429	0.164721948631406	0.520384433661587	0.0999115490165864	0.0401440545216376	0.0733243323854611	3.72792271999476	0.383943693794321	0.174417133203967	0.190440139741641	5.07614046354469	0.63707626800075	0.25	0.606750095353512	TRUE	0.483241158950453	LAMN
520908	LGMA-(LAMN+MHNA+GCA)/3	LGMA	CD8..T.cells	CD8..T.cells	CFH	SELL	0.457	-0.42	0.0185	0.275	0.961	0.142	0.915	0.00470119053162429	down	0.164721948631406	CFH_SELL	CFH_SELL_CD8..T.cells_CD8..T.cells	0.0429578945265143	0.0893713464309993	0.00383920487367544	0.059248723905972	0.0967262898334948	0.00573090924079376	0.272401410357726	0.272401410357726	0.272401410357726	0.25622495891957	0.560667306169737	0.659156395069633	0.623999519769489	0.715783576116536	0.781795261725628	-0.356038895359116	-0.847711655616944	0.291299856270212	0.802349083722601	0.174541861300755	0.0778611210923464	0.0277413684683002	0.523872006262354	0.606750095353512	0.329851066002073	0.00470119053162429	0.164721948631406	0.520384433661587	0.0999115490165864	0.0401440545216376	0.0733243323854611	3.72792271999476	0.383943693794321	0.174417133203967	0.190440139741641	5.07614046354469	0.63707626800075	0.25	0.606750095353512	TRUE	0.483241158950453	LAMN
520909	LAMN-(LGMA+MHNA+GCA)/3	LAMN	NK.cells	Endothelial	S100A8	CD36	0.495	-0.711	-0.108	0.641	1	0.323	0.952	0.00943283232270752	up	0.196224310627491	S100A8_CD36	S100A8_CD36_NK.cells_Endothelial	0.0250716968492127	0.18673451373841	0.00468175111973456	0.0196292404278824	0.158953474021967	0.00312013595842435	0.439766549598653	0.060706862958961	0.250236706278807	0.0956052753881854	0.193141970481183	0.671222186649592	0.315651512726109	0.637145829998399	0.617756523131103	-0.348957006622586	-0.490797477668897	0.21195652173913	0.625336866690622	0.176832554796982	0.159742184692778	0.00943283232270752	0.196224310627491	0.546827727833688	0.150608344340095	0.000188065170843129	-0.00707279362087899	0.489128574804062	0.029704307397866	0.0242920150423424	0.038587907202328	4.3822057202763	0.411946352717628	0.451508766568528	0.393485516372332	6.92309190089004	0.868696443737597	0	0.546827727833688	TRUE	0.483238042253675	MHNA
520910	LAMN-(LGMA+MHNA+GCA)/3	LAMN	NK.cells	Endothelial	S100A8	CD36	0.495	-0.711	-0.108	0.641	1	0.323	0.952	0.000188065170843129	down	-0.00707279362087899	S100A8_CD36	S100A8_CD36_NK.cells_Endothelial	0.0250716968492127	0.18673451373841	0.00468175111973456	0.0196292404278824	0.158953474021967	0.00312013595842435	0.439766549598653	0.060706862958961	0.250236706278807	0.0956052753881854	0.193141970481183	0.671222186649592	0.315651512726109	0.637145829998399	0.617756523131103	-0.348957006622586	-0.490797477668897	0.21195652173913	0.625336866690622	0.176832554796982	0.159742184692778	0.00943283232270752	0.196224310627491	0.546827727833688	0.150608344340095	0.000188065170843129	-0.00707279362087899	0.489128574804062	0.029704307397866	0.0242920150423424	0.038587907202328	4.3822057202763	0.411946352717628	0.451508766568528	0.393485516372332	6.92309190089004	0.868696443737597	0	0.546827727833688	TRUE	0.483238042253675	MHNA
520911	GCA-(LGMA+LAMN+MHNA)/3	GCA	CD8..T.cells	Tregs	LIN7C	ABCA1	-0.401	0.731	0.165	0.34	1	0.373	1	0.00635689998348412	up	0.994601755792621	LIN7C_ABCA1	LIN7C_ABCA1_CD8..T.cells_Tregs	0.0333229330108037	0.0646276316322906	0.00215358223952972	0.0464035087719298	0.061005331302361	0.00283086142622359	0.299850372260767	0.298931809158155	0.299391090709461	-0.187876954266056	-0.468521082957745	0.310969265247319	0.568072674883944	0.238394429326077	0.183888266367857	0.313080843947849	0.428291168191312	0.761925080848006	0.577187387711103	0.757366151634926	0.759724218469278	0.00635689998348412	0.994601755792621	0.692840250815196	0.12049460505771	0.0087702364587406	0.385582968683894	0.5605672749953	0.163210586319037	0.379589287845173	0.555066123217823	3.57680275009336	0.66783059918204	0.0526369867135026	0.0636619766631163	4.57197953004654	0.288883790494298	0	0.692840250815196	TRUE	0.483237828355957	LGMA
520912	GCA-(LGMA+LAMN+MHNA)/3	GCA	CD8..T.cells	Tregs	LIN7C	ABCA1	-0.401	0.731	0.165	0.34	1	0.373	1	0.0087702364587406	down	0.385582968683894	LIN7C_ABCA1	LIN7C_ABCA1_CD8..T.cells_Tregs	0.0333229330108037	0.0646276316322906	0.00215358223952972	0.0464035087719298	0.061005331302361	0.00283086142622359	0.299850372260767	0.298931809158155	0.299391090709461	-0.187876954266056	-0.468521082957745	0.310969265247319	0.568072674883944	0.238394429326077	0.183888266367857	0.313080843947849	0.428291168191312	0.761925080848006	0.577187387711103	0.757366151634926	0.759724218469278	0.00635689998348412	0.994601755792621	0.692840250815196	0.12049460505771	0.0087702364587406	0.385582968683894	0.5605672749953	0.163210586319037	0.379589287845173	0.555066123217823	3.57680275009336	0.66783059918204	0.0526369867135026	0.0636619766631163	4.57197953004654	0.288883790494298	0	0.692840250815196	TRUE	0.483237828355957	LGMA
520913	LGMA-(LAMN+MHNA+GCA)/3	LGMA	CD4..T.cells	Fibroblasts	CD44	CLDN7	-0.205	0.611	0.203	0.453	1	0.587	1	0.0174506305876468	up	0.523274652428804	CD44_CLDN7	CD44_CLDN7_CD4..T.cells_Fibroblasts	1.06414629013743	0.0113086853183826	0.0120340955278884	0.789786617667126	0.0119880435140034	0.00946799633937105	0.225262262027145	0.231631743788032	0.228447002907589	-0.0704998685873695	-0.343901797987168	0.382403553705779	0.468845045621898	0.302425164078758	0.230030414599008	0.141362120137708	0.231361898752386	0.730214696370823	0.383893280632411	0.686579231045634	0.657990477901545	0.0174506305876468	0.523274652428804	0.606640847351984	0.229103532121143	0.00712656946754519	0.521820719179309	0.585353993405449	0.137641315278094	0.674516321064631	0.84085860026644	9.2698565677938	0.837667383300427	0.0145319591671378	0.0185312057351003	2.01125681753858	0.213178647727268	0	0.606640847351984	TRUE	0.483237536303319	LAMN
520914	LGMA-(LAMN+MHNA+GCA)/3	LGMA	CD4..T.cells	Fibroblasts	CD44	CLDN7	-0.205	0.611	0.203	0.453	1	0.587	1	0.00712656946754519	down	0.521820719179309	CD44_CLDN7	CD44_CLDN7_CD4..T.cells_Fibroblasts	1.06414629013743	0.0113086853183826	0.0120340955278884	0.789786617667126	0.0119880435140034	0.00946799633937105	0.225262262027145	0.231631743788032	0.228447002907589	-0.0704998685873695	-0.343901797987168	0.382403553705779	0.468845045621898	0.302425164078758	0.230030414599008	0.141362120137708	0.231361898752386	0.730214696370823	0.383893280632411	0.686579231045634	0.657990477901545	0.0174506305876468	0.523274652428804	0.606640847351984	0.229103532121143	0.00712656946754519	0.521820719179309	0.585353993405449	0.137641315278094	0.674516321064631	0.84085860026644	9.2698565677938	0.837667383300427	0.0145319591671378	0.0185312057351003	2.01125681753858	0.213178647727268	0	0.606640847351984	TRUE	0.483237536303319	LAMN
520915	LGMA-(LAMN+MHNA+GCA)/3	LGMA	Fibroblasts	iCAFs	TIGIT	NECTIN3	-0.438	-0.0139	-0.22595	0.561	1	0.976	1	0.00286143866544393	up	-1.36529535960298	TIGIT_NECTIN3	TIGIT_NECTIN3_Fibroblasts_iCAFs	0.0289766377855818	0.165013197306521	0.0047815276481918	0.0338365429046842	0.192419244024749	0.0065108020061303	0.231631743788032	0.262803994133876	0.247217868960954	-0.109954266769801	-0.251037138743839	0.299903953897871	0.379121978549704	0.27541219785497	0.272190651512726	-0.000146647534432984	-0.0105501823333082	0.467189184333453	0.0357303269852677	0.449784405318002	0.446730147323033	0.00286143866544393	-1.36529535960298	0.26124673087999	0.0862736277426819	0.00588856806659023	-0.828640773523535	0.339654775518693	0.118382673752985	0.1163624954082	0.118876910175543	3.64566227433775	0.541428496241128	0.901404994344138	0.824500217227197	5.92496231267624	0.908693804294756	0.25	0.339654775518693	TRUE	0.483233462652385	LAMN
520916	LGMA-(LAMN+MHNA+GCA)/3	LGMA	Fibroblasts	iCAFs	TIGIT	NECTIN3	-0.438	-0.0139	-0.22595	0.561	1	0.976	1	0.00588856806659023	down	-0.828640773523535	TIGIT_NECTIN3	TIGIT_NECTIN3_Fibroblasts_iCAFs	0.0289766377855818	0.165013197306521	0.0047815276481918	0.0338365429046842	0.192419244024749	0.0065108020061303	0.231631743788032	0.262803994133876	0.247217868960954	-0.109954266769801	-0.251037138743839	0.299903953897871	0.379121978549704	0.27541219785497	0.272190651512726	-0.000146647534432984	-0.0105501823333082	0.467189184333453	0.0357303269852677	0.449784405318002	0.446730147323033	0.00286143866544393	-1.36529535960298	0.26124673087999	0.0862736277426819	0.00588856806659023	-0.828640773523535	0.339654775518693	0.118382673752985	0.1163624954082	0.118876910175543	3.64566227433775	0.541428496241128	0.901404994344138	0.824500217227197	5.92496231267624	0.908693804294756	0.25	0.339654775518693	TRUE	0.483233462652385	LAMN
520917	LAMN-(LGMA+MHNA+GCA)/3	LAMN	Tregs	CD8..T.cells	CD200	CD200R1	0.428	-0.606	-0.089	0.703	1	0.0893	1	0.0114476608778548	up	-0.407215526245129	CD200_CD200R1	CD200_CD200R1_Tregs_CD8..T.cells	0.0255956329433917	0.0297403881081563	0.000761224057610381	0.0154166666666667	0.0364728754317387	0.000562290162905972	0.223854363600918	0.523461688274655	0.373658025937786	0.0655031208915154	0.153044674980176	0.64941171762446	0.262546022090604	0.612974227629262	0.59022330718745	-0.635784015913541	-1.04914854111145	0.236794825727632	0.864107977003234	0.128054257994969	0.0508444125044916	0.0114476608778548	-0.407215526245129	0.436466677953205	0.170333752807216	0.0189042231475442	0.277620063166803	0.540924803447859	0.320857271298021	0.14551203293705	0.0760901402745096	3.873683242957	0.628681792306797	0.387801394132575	0.379639647306782	3.62131314498301	0.724539538122725	0	0.540924803447859	TRUE	0.483233320981709	MHNA
520918	LAMN-(LGMA+MHNA+GCA)/3	LAMN	Tregs	CD8..T.cells	CD200	CD200R1	0.428	-0.606	-0.089	0.703	1	0.0893	1	0.0189042231475442	down	0.277620063166803	CD200_CD200R1	CD200_CD200R1_Tregs_CD8..T.cells	0.0255956329433917	0.0297403881081563	0.000761224057610381	0.0154166666666667	0.0364728754317387	0.000562290162905972	0.223854363600918	0.523461688274655	0.373658025937786	0.0655031208915154	0.153044674980176	0.64941171762446	0.262546022090604	0.612974227629262	0.59022330718745	-0.635784015913541	-1.04914854111145	0.236794825727632	0.864107977003234	0.128054257994969	0.0508444125044916	0.0114476608778548	-0.407215526245129	0.436466677953205	0.170333752807216	0.0189042231475442	0.277620063166803	0.540924803447859	0.320857271298021	0.14551203293705	0.0760901402745096	3.873683242957	0.628681792306797	0.387801394132575	0.379639647306782	3.62131314498301	0.724539538122725	0	0.540924803447859	TRUE	0.483233320981709	MHNA
520919	LAMN-(LGMA+MHNA+GCA)/3	LAMN	Epithelial	Tregs	INHBA	ACVR1	2.19	-0.928	0.631	0.131	1	0.16	1	0.00545172941766107	up	0.499103443399912	INHBA_ACVR1	INHBA_ACVR1_Epithelial_Tregs	0.00948054398020813	0.066912591243478	0.000634367764113483	0.00965250965250965	0.0766666666666667	0.00074002574002574	0.224577196182587	0.223854363600918	0.224215779891752	1.93317586251388	0.882728704344236	0.916559948775412	0.765727549223627	0.893028653753802	0.857851768849048	-0.738576656095302	-0.795880017344075	0.170926158821416	0.783259971254042	0.11803808839382	0.0862603305785124	0.00545172941766107	0.499103443399912	0.602220257522957	0.111632878784444	0.00465045573632691	-0.124923533991769	0.467687138011555	0.099122306585416	0.0354475864034934	0.035881918247119	1.76632608291707	0.236281540489562	0.416514285516335	0.339551401869159	4.86120213736824	0.803469726922957	0	0.602220257522957	TRUE	0.483231023354122	LGMA
520920	LAMN-(LGMA+MHNA+GCA)/3	LAMN	Epithelial	Tregs	INHBA	ACVR1	2.19	-0.928	0.631	0.131	1	0.16	1	0.00465045573632691	down	-0.124923533991769	INHBA_ACVR1	INHBA_ACVR1_Epithelial_Tregs	0.00948054398020813	0.066912591243478	0.000634367764113483	0.00965250965250965	0.0766666666666667	0.00074002574002574	0.224577196182587	0.223854363600918	0.224215779891752	1.93317586251388	0.882728704344236	0.916559948775412	0.765727549223627	0.893028653753802	0.857851768849048	-0.738576656095302	-0.795880017344075	0.170926158821416	0.783259971254042	0.11803808839382	0.0862603305785124	0.00545172941766107	0.499103443399912	0.602220257522957	0.111632878784444	0.00465045573632691	-0.124923533991769	0.467687138011555	0.099122306585416	0.0354475864034934	0.035881918247119	1.76632608291707	0.236281540489562	0.416514285516335	0.339551401869159	4.86120213736824	0.803469726922957	0	0.602220257522957	TRUE	0.483231023354122	LGMA
520921	MHNA-(LGMA+LAMN+GCA)/3	MHNA	Tregs	Macrophages	SPP1	ITGA4	-0.683	0.329	-0.177	0.49	1	0.595	0.977	-0.00325536678339135	up	-0.926001648210079	SPP1_ITGA4	SPP1_ITGA4_Tregs_Macrophages	0.0831919720271384	0.554684618872018	0.0461453072970848	0.0641466208476518	0.482891872722381	0.0309758818699351	0.591672972047092	0.0345408446629282	0.31310690835501	-0.211596077340525	-0.309803919971486	0.239094765487434	0.43799023531295	0.230750760364975	0.243676964943173	0.0741839182753072	0.22548303427145	0.630344951491197	0.376280093424362	0.637531440891125	0.653858246496586	-0.00325536678339135	-0.926001648210079	0.341587656740091	0.0263893831582241	0.0335394243119771	0.332392696579995	0.5508899844352	0.548525909359533	0.0299014191806792	0.0760228738934572	2.44721271241776	0.173905754450914	0.67805186500735	0.780367018255889	7.95838221768843	0.882811167234683	0.333333333333333	0.5508899844352	TRUE	0.483229279453938	LAMN
520922	MHNA-(LGMA+LAMN+GCA)/3	MHNA	Tregs	Macrophages	SPP1	ITGA4	-0.683	0.329	-0.177	0.49	1	0.595	0.977	0.0335394243119771	down	0.332392696579995	SPP1_ITGA4	SPP1_ITGA4_Tregs_Macrophages	0.0831919720271384	0.554684618872018	0.0461453072970848	0.0641466208476518	0.482891872722381	0.0309758818699351	0.591672972047092	0.0345408446629282	0.31310690835501	-0.211596077340525	-0.309803919971486	0.239094765487434	0.43799023531295	0.230750760364975	0.243676964943173	0.0741839182753072	0.22548303427145	0.630344951491197	0.376280093424362	0.637531440891125	0.653858246496586	-0.00325536678339135	-0.926001648210079	0.341587656740091	0.0263893831582241	0.0335394243119771	0.332392696579995	0.5508899844352	0.548525909359533	0.0299014191806792	0.0760228738934572	2.44721271241776	0.173905754450914	0.67805186500735	0.780367018255889	7.95838221768843	0.882811167234683	0.333333333333333	0.5508899844352	TRUE	0.483229279453938	LAMN
520923	LGMA-(LAMN+MHNA+GCA)/3	LGMA	iCAFs	NK.cells	JAG1	CD46	-1.67	-0.0102	-0.8401	0.00202	0.463	0.966	1	0.0302765878584196	up	-1.4682528137282	JAG1_CD46	JAG1_CD46_iCAFs_NK.cells	0.0686571643862578	0.264171635426845	0.0181372753996875	0.0806076674769335	0.267189137588555	0.0215374931561868	0.262803994133876	0.260586388381787	0.261695191257832	-4.50006321302414	-2.69464863055338	0.111113334400512	0.972346726428686	0.0329758283976309	0.00652313110292941	-0.000153233310561968	-0.0150228735845067	0.469098095580309	0.0433210564139418	0.449649658641753	0.442800035932447	0.0302765878584196	-1.4682528137282	0.242417193888916	0.35467116193337	-0.000252240445912048	-0.086530316288942	0.474672293540026	0.0228548094667339	0.16196958732093	0.209126354551099	3.99783383900722	0.51147441633683	0.469776172255299	0.509115047201267	6.88015718227806	0.781820261529196	0.75	0.474672293540026	TRUE	0.483224412711664	GCA
520924	LGMA-(LAMN+MHNA+GCA)/3	LGMA	iCAFs	NK.cells	JAG1	CD46	-1.67	-0.0102	-0.8401	0.00202	0.463	0.966	1	-0.000252240445912048	down	-0.086530316288942	JAG1_CD46	JAG1_CD46_iCAFs_NK.cells	0.0686571643862578	0.264171635426845	0.0181372753996875	0.0806076674769335	0.267189137588555	0.0215374931561868	0.262803994133876	0.260586388381787	0.261695191257832	-4.50006321302414	-2.69464863055338	0.111113334400512	0.972346726428686	0.0329758283976309	0.00652313110292941	-0.000153233310561968	-0.0150228735845067	0.469098095580309	0.0433210564139418	0.449649658641753	0.442800035932447	0.0302765878584196	-1.4682528137282	0.242417193888916	0.35467116193337	-0.000252240445912048	-0.086530316288942	0.474672293540026	0.0228548094667339	0.16196958732093	0.209126354551099	3.99783383900722	0.51147441633683	0.469776172255299	0.509115047201267	6.88015718227806	0.781820261529196	0.75	0.474672293540026	TRUE	0.483224412711664	GCA
520925	GCA-(LGMA+LAMN+MHNA)/3	GCA	Macrophages	NK.cells	SEMA4D	CD72	-0.471	0.0838	-0.1936	0.519	1	0.895	1	0.00524980052397921	up	0.431289873434178	SEMA4D_CD72	SEMA4D_CD72_Macrophages_NK.cells	0.143587118130603	0.0289824645789105	0.00416150856520804	0.155720338983051	0.0328002222398603	0.00510766172591045	0.0811229763135111	0.397778729953697	0.239450853133604	-0.134156174453376	-0.284832642151542	0.291259804706259	0.414178805826797	0.260805186489515	0.255742756523131	0.00403722964052658	0.048176964684088	0.514417894358606	0.107527847646425	0.513160258713618	0.516169601149838	0.00524980052397921	0.431289873434178	0.589818065423164	0.109655971171628	0.00418261402665485	-0.459970060878944	0.406729702307783	0.0918444507040592	0.24764879613759	0.266591056378204	5.65868329423338	0.700125420076257	0.112586027077275	0.116620279841313	3.7358700039656	0.578991208735408	0	0.589818065423164	TRUE	0.483223585927954	LAMN
520926	GCA-(LGMA+LAMN+MHNA)/3	GCA	Macrophages	NK.cells	SEMA4D	CD72	-0.471	0.0838	-0.1936	0.519	1	0.895	1	0.00418261402665485	down	-0.459970060878944	SEMA4D_CD72	SEMA4D_CD72_Macrophages_NK.cells	0.143587118130603	0.0289824645789105	0.00416150856520804	0.155720338983051	0.0328002222398603	0.00510766172591045	0.0811229763135111	0.397778729953697	0.239450853133604	-0.134156174453376	-0.284832642151542	0.291259804706259	0.414178805826797	0.260805186489515	0.255742756523131	0.00403722964052658	0.048176964684088	0.514417894358606	0.107527847646425	0.513160258713618	0.516169601149838	0.00524980052397921	0.431289873434178	0.589818065423164	0.109655971171628	0.00418261402665485	-0.459970060878944	0.406729702307783	0.0918444507040592	0.24764879613759	0.266591056378204	5.65868329423338	0.700125420076257	0.112586027077275	0.116620279841313	3.7358700039656	0.578991208735408	0	0.589818065423164	TRUE	0.483223585927954	LAMN
520927	LAMN-(LGMA+MHNA+GCA)/3	LAMN	Endothelial	Endothelial	CLDN11	CLDN11	0.671	0.671	0.671	0.584	0.992	0.584	0.992	0.00949080137347971	up	0.219792761523303	CLDN11_CLDN11	CLDN11_CLDN11_Endothelial_Endothelial	0.0215652781206398	0.0215652781206398	0.000465061220420548	0.018018018018018	0.018018018018018	0.000324648973297622	0.060706862958961	0.060706862958961	0.060706862958961	0.15673697958758	0.233587152887601	0.720645910036818	0.361153353609733	0.674043540899632	0.641507923803426	0.15673697958758	0.233587152887601	0.746586417535034	0.387127200862379	0.695876751706791	0.659697269134028	0.00949080137347971	0.219792761523303	0.551138081287312	0.151175868163405	-0.000803156311232223	-0.635056820229747	0.374874902991202	0.0142846324439035	0.0898137366012385	0.0595121203677905	2.34989870486036	0.36118082981521	0.0898137366012385	0.0595121203677905	2.34989870486036	0.36118082981521	0	0.551138081287312	TRUE	0.483221545667706	GCA
520928	LAMN-(LGMA+MHNA+GCA)/3	LAMN	Endothelial	Endothelial	CLDN11	CLDN11	0.671	0.671	0.671	0.584	0.992	0.584	0.992	-0.000803156311232223	down	-0.635056820229747	CLDN11_CLDN11	CLDN11_CLDN11_Endothelial_Endothelial	0.0215652781206398	0.0215652781206398	0.000465061220420548	0.018018018018018	0.018018018018018	0.000324648973297622	0.060706862958961	0.060706862958961	0.060706862958961	0.15673697958758	0.233587152887601	0.720645910036818	0.361153353609733	0.674043540899632	0.641507923803426	0.15673697958758	0.233587152887601	0.746586417535034	0.387127200862379	0.695876751706791	0.659697269134028	0.00949080137347971	0.219792761523303	0.551138081287312	0.151175868163405	-0.000803156311232223	-0.635056820229747	0.374874902991202	0.0142846324439035	0.0898137366012385	0.0595121203677905	2.34989870486036	0.36118082981521	0.0898137366012385	0.0595121203677905	2.34989870486036	0.36118082981521	0	0.551138081287312	TRUE	0.483221545667706	GCA
520929	GCA-(LGMA+LAMN+MHNA)/3	GCA	Macrophages	C1Qhi.monocytes	SPON2	ITGB1	0.573	-0.0211	0.27595	0.442	1	0.962	1	0.00524387864446513	up	-3.14997560858601	SPON2_ITGB1	SPON2_ITGB1_Macrophages_C1Qhi.monocytes	0.094198546834841	0.553098520753639	0.0521010769114929	0.0847457627118644	0.63768115942029	0.0540407762220585	0.0811229763135111	0.0295087282581602	0.0553158522858356	0.20317303966297	0.354577730650908	0.694173203137506	0.478869857531615	0.695693933087882	0.70393789018729	-0.000355005980002147	-0.0168249279621871	0.463663312971613	0.0467346388789077	0.44596658282429	0.440846209126842	0.00524387864446513	-3.14997560858601	0.001	0.109597995274865	0.00668492303908905	-1.3879097078326	0.237902936987497	0.130770959364182	0.130832000370222	0.128726867245154	3.3136419581138	0.388361857093238	0.373576424745167	0.680395867978719	7.67426012230962	0.630093854425388	0.5	0.237902936987497	TRUE	0.483212537494136	LAMN
520930	GCA-(LGMA+LAMN+MHNA)/3	GCA	Macrophages	C1Qhi.monocytes	SPON2	ITGB1	0.573	-0.0211	0.27595	0.442	1	0.962	1	0.00668492303908905	down	-1.3879097078326	SPON2_ITGB1	SPON2_ITGB1_Macrophages_C1Qhi.monocytes	0.094198546834841	0.553098520753639	0.0521010769114929	0.0847457627118644	0.63768115942029	0.0540407762220585	0.0811229763135111	0.0295087282581602	0.0553158522858356	0.20317303966297	0.354577730650908	0.694173203137506	0.478869857531615	0.695693933087882	0.70393789018729	-0.000355005980002147	-0.0168249279621871	0.463663312971613	0.0467346388789077	0.44596658282429	0.440846209126842	0.00524387864446513	-3.14997560858601	0.001	0.109597995274865	0.00668492303908905	-1.3879097078326	0.237902936987497	0.130770959364182	0.130832000370222	0.128726867245154	3.3136419581138	0.388361857093238	0.373576424745167	0.680395867978719	7.67426012230962	0.630093854425388	0.5	0.237902936987497	TRUE	0.483212537494136	LAMN
520931	GCA-(LGMA+LAMN+MHNA)/3	GCA	SPP1..macrophages	Fibroblasts	CALR	ITGA2B	-0.598	1.61	0.506	0.367	0.703	0.277	1	0.00196225518547128	up	0.143762388219763	CALR_ITGA2B	CALR_ITGA2B_SPP1..macrophages_Fibroblasts	0.522338819910199	0.007984128211313	0.00417042010790896	0.366666666666667	0.00936692506459948	0.00343453919035314	0.0480350794940855	0.570070300444639	0.309052689969362	-0.260329693577251	-0.435333935747911	0.257603649751881	0.543801024491756	0.21618376820874	0.195233712181847	0.897607571806238	0.557520230935551	0.893572583542939	0.67000538986705	0.859549047790155	0.808435141933166	0.00196225518547128	0.143762388219763	0.537233146100948	0.0774705157438788	0.0180858759588462	-1.93080087460023	0.139130824051888	0.308126869589221	0.486239951017534	0.410579649291421	8.09245149456819	0.640802746015018	0.152812764724768	0.126748301431161	1.5618211992188	0.402202270874854	0	0.537233146100948	TRUE	0.483211037581043	MHNA
520932	GCA-(LGMA+LAMN+MHNA)/3	GCA	SPP1..macrophages	Fibroblasts	CALR	ITGA2B	-0.598	1.61	0.506	0.367	0.703	0.277	1	0.0180858759588462	down	-1.93080087460023	CALR_ITGA2B	CALR_ITGA2B_SPP1..macrophages_Fibroblasts	0.522338819910199	0.007984128211313	0.00417042010790896	0.366666666666667	0.00936692506459948	0.00343453919035314	0.0480350794940855	0.570070300444639	0.309052689969362	-0.260329693577251	-0.435333935747911	0.257603649751881	0.543801024491756	0.21618376820874	0.195233712181847	0.897607571806238	0.557520230935551	0.893572583542939	0.67000538986705	0.859549047790155	0.808435141933166	0.00196225518547128	0.143762388219763	0.537233146100948	0.0774705157438788	0.0180858759588462	-1.93080087460023	0.139130824051888	0.308126869589221	0.486239951017534	0.410579649291421	8.09245149456819	0.640802746015018	0.152812764724768	0.126748301431161	1.5618211992188	0.402202270874854	0	0.537233146100948	TRUE	0.483211037581043	MHNA
520933	MHNA-(LGMA+LAMN+GCA)/3	MHNA	Macrophages	Fibroblasts	ENG	ITGAV	-0.898	-0.272	-0.585	0.307	0.902	0.632	1	-0.00233078275756693	up	-0.900437790402974	ENG_ITGAV	ENG_ITGAV_Macrophages_Fibroblasts	0.0629708579301288	0.190595388234304	0.0120019551146401	0.0800743512607919	0.197719136131547	0.0158322315575778	0.0345408446629282	0.310731215249496	0.172636029956212	-0.460549738821487	-0.512861624522813	0.196894509364495	0.59496558348007	0.174443732991836	0.171222186649592	-0.0542049547071913	-0.199282921717615	0.346141753503414	0.343895975565936	0.312163133309378	0.293702838663313	-0.00233078275756693	-0.900437790402974	0.346262943345643	0.0354411694876218	0.0129659040314975	2.04197821853022	0.861927232015661	0.22847937977914	0.063956380122566	0.114953755654985	4.49777851164289	0.460070343117009	0.213902398972208	0.243710589497097	5.99441486980315	0.49834888021931	0.666666666666667	0.861927232015661	TRUE	0.483210987777404	LGMA
520934	MHNA-(LGMA+LAMN+GCA)/3	MHNA	Macrophages	Fibroblasts	ENG	ITGAV	-0.898	-0.272	-0.585	0.307	0.902	0.632	1	0.0129659040314975	down	2.04197821853022	ENG_ITGAV	ENG_ITGAV_Macrophages_Fibroblasts	0.0629708579301288	0.190595388234304	0.0120019551146401	0.0800743512607919	0.197719136131547	0.0158322315575778	0.0345408446629282	0.310731215249496	0.172636029956212	-0.460549738821487	-0.512861624522813	0.196894509364495	0.59496558348007	0.174443732991836	0.171222186649592	-0.0542049547071913	-0.199282921717615	0.346141753503414	0.343895975565936	0.312163133309378	0.293702838663313	-0.00233078275756693	-0.900437790402974	0.346262943345643	0.0354411694876218	0.0129659040314975	2.04197821853022	0.861927232015661	0.22847937977914	0.063956380122566	0.114953755654985	4.49777851164289	0.460070343117009	0.213902398972208	0.243710589497097	5.99441486980315	0.49834888021931	0.666666666666667	0.861927232015661	TRUE	0.483210987777404	LGMA
520935	GCA-(LGMA+LAMN+MHNA)/3	GCA	Tregs	Endothelial	PRNP	TNFRSF25	-0.873	1.47	0.2985	0.167	1	0.0737	1	-0.000469408268009893	up	-0.883867594981634	PRNP_TNFRSF25	PRNP_TNFRSF25_Tregs_Endothelial	0.0596026914186964	0.0827335506849525	0.0049311422914483	0.0720487433358721	0.0946706388613042	0.00682090056076114	0.298931809158155	0.391834343333059	0.345383076245607	-0.67856852068816	-0.777283528852417	0.200856411077317	0.727909396510325	0.144629422122619	0.110092844565391	1.66482279284719	1.13253251214095	0.881220804886813	0.882096658282429	0.911201940352138	0.92451940352138	-0.000469408268009893	-0.883867594981634	0.349293409767783	0.0536642446088239	0.0137567337551543	-0.63471846700625	0.374936462038115	0.240781713317339	0.122132372742541	0.116966273958966	4.24282053851802	0.438782950295069	0.434286671438709	0.458621577045801	4.88163311125514	0.785594611837065	0	0.374936462038115	TRUE	0.483210682944673	MHNA
520936	GCA-(LGMA+LAMN+MHNA)/3	GCA	Tregs	Endothelial	PRNP	TNFRSF25	-0.873	1.47	0.2985	0.167	1	0.0737	1	0.0137567337551543	down	-0.63471846700625	PRNP_TNFRSF25	PRNP_TNFRSF25_Tregs_Endothelial	0.0596026914186964	0.0827335506849525	0.0049311422914483	0.0720487433358721	0.0946706388613042	0.00682090056076114	0.298931809158155	0.391834343333059	0.345383076245607	-0.67856852068816	-0.777283528852417	0.200856411077317	0.727909396510325	0.144629422122619	0.110092844565391	1.66482279284719	1.13253251214095	0.881220804886813	0.882096658282429	0.911201940352138	0.92451940352138	-0.000469408268009893	-0.883867594981634	0.349293409767783	0.0536642446088239	0.0137567337551543	-0.63471846700625	0.374936462038115	0.240781713317339	0.122132372742541	0.116966273958966	4.24282053851802	0.438782950295069	0.434286671438709	0.458621577045801	4.88163311125514	0.785594611837065	0	0.374936462038115	TRUE	0.483210682944673	MHNA
520937	GCA-(LGMA+LAMN+MHNA)/3	GCA	CD4..T.cells	NK.cells	GNAS	ADCY9	-0.0424	-0.475	-0.2587	0.879	1	0.278	1	0.00404638279749897	up	-0.126323823052264	GNAS_ADCY9	GNAS_ADCY9_CD4..T.cells_NK.cells	1.04785059413156	0.0667625465122784	0.0699571740286268	0.849483775811209	0.0685074212239067	0.0581959428523732	0.3059809126524	0.397778729953697	0.351879821303048	-0.00237487169687207	-0.0560111249262281	0.455938850648311	0.119617416359853	0.426204578197535	0.400652313110293	-0.264078721938914	-0.555955204081924	0.272682357168523	0.669196909809558	0.199919151994251	0.138766618756737	0.00404638279749897	-0.126323823052264	0.487838001775211	0.0978743701263413	0.00493326488554123	-0.0188558109771847	0.486984805311608	0.103521752353844	0.597734874944242	0.74843876806976	9.0258435152858	0.275225494213824	0.300235454719595	0.263103291727092	4.96721013400299	0.76057482356387	1	0.487838001775211	TRUE	0.483210616253607	LAMN
520938	GCA-(LGMA+LAMN+MHNA)/3	GCA	CD4..T.cells	NK.cells	GNAS	ADCY9	-0.0424	-0.475	-0.2587	0.879	1	0.278	1	0.00493326488554123	down	-0.0188558109771847	GNAS_ADCY9	GNAS_ADCY9_CD4..T.cells_NK.cells	1.04785059413156	0.0667625465122784	0.0699571740286268	0.849483775811209	0.0685074212239067	0.0581959428523732	0.3059809126524	0.397778729953697	0.351879821303048	-0.00237487169687207	-0.0560111249262281	0.455938850648311	0.119617416359853	0.426204578197535	0.400652313110293	-0.264078721938914	-0.555955204081924	0.272682357168523	0.669196909809558	0.199919151994251	0.138766618756737	0.00404638279749897	-0.126323823052264	0.487838001775211	0.0978743701263413	0.00493326488554123	-0.0188558109771847	0.486984805311608	0.103521752353844	0.597734874944242	0.74843876806976	9.0258435152858	0.275225494213824	0.300235454719595	0.263103291727092	4.96721013400299	0.76057482356387	1	0.487838001775211	TRUE	0.483210616253607	LAMN
520939	MHNA-(LGMA+LAMN+GCA)/3	MHNA	Epithelial	Epithelial	COL3A1	ITGA2	1.13	-2.18	-0.525	0.413	1	0.0816	0.828	0.00318943851491296	up	-0.76484983448452	COL3A1_ITGA2	COL3A1_ITGA2_Epithelial_Epithelial	0.212079960206884	0.125919067609348	0.0267049108478785	0.15660927456382	0.127816804407714	0.0200172970153577	0.197703809143393	0.197703809143393	0.197703809143393	0.433976441628267	0.384049948343599	0.811549543781015	0.503121498319193	0.763646550344165	0.717504402113014	-2.37251545391658	-1.08830984124614	0.066003413582465	0.872844053180022	0.0482393100970176	0.0472062522457779	0.00318943851491296	-0.76484983448452	0.371060161314976	0.0894847848366203	0.000666036961598967	0.0922329864349738	0.50719599295941	0.0371397492076896	0.0617343164775544	0.12477182247551	6.17455442414318	0.321580728172545	0.151930483592603	0.182047592789706	5.94505762254672	0.674407301181622	0.666666666666667	0.50719599295941	TRUE	0.483208938456008	LGMA
520940	MHNA-(LGMA+LAMN+GCA)/3	MHNA	Epithelial	Epithelial	COL3A1	ITGA2	1.13	-2.18	-0.525	0.413	1	0.0816	0.828	0.000666036961598967	down	0.0922329864349738	COL3A1_ITGA2	COL3A1_ITGA2_Epithelial_Epithelial	0.212079960206884	0.125919067609348	0.0267049108478785	0.15660927456382	0.127816804407714	0.0200172970153577	0.197703809143393	0.197703809143393	0.197703809143393	0.433976441628267	0.384049948343599	0.811549543781015	0.503121498319193	0.763646550344165	0.717504402113014	-2.37251545391658	-1.08830984124614	0.066003413582465	0.872844053180022	0.0482393100970176	0.0472062522457779	0.00318943851491296	-0.76484983448452	0.371060161314976	0.0894847848366203	0.000666036961598967	0.0922329864349738	0.50719599295941	0.0371397492076896	0.0617343164775544	0.12477182247551	6.17455442414318	0.321580728172545	0.151930483592603	0.182047592789706	5.94505762254672	0.674407301181622	0.666666666666667	0.50719599295941	TRUE	0.483208938456008	LGMA
520941	LGMA-(LAMN+MHNA+GCA)/3	LGMA	iCAFs	iCAFs	TGFB1	ENG	-0.575	-0.434	-0.5045	0.241	1	0.433	1	0.00947977956690643	up	1.83628860954055	TGFB1_ENG	TGFB1_ENG_iCAFs_iCAFs	0.204669115875487	0.0921633521591251	0.0188629918025293	0.245430930350655	0.131506755646664	0.032275825385757	0.262803994133876	0.262803994133876	0.262803994133876	-0.355340200519451	-0.617982957425132	0.263026252601249	0.654474147590844	0.192812550024012	0.143909076356651	-0.157764252982639	-0.363512103646635	0.285932446999641	0.522390406036651	0.240477901545095	0.209194214876033	0.00947977956690643	1.83628860954055	0.846773483549098	0.151067963381061	0.0211253902953643	5.51244412132558	1.001	0.355410270861848	0.117429640937058	0.265068327184851	6.3484327112501	0.348926463907265	0.0932806970888381	0.188541593864563	4.68894026018132	0.481690006168897	0.75	1.001	TRUE	0.483208630089627	GCA
520942	LGMA-(LAMN+MHNA+GCA)/3	LGMA	iCAFs	iCAFs	TGFB1	ENG	-0.575	-0.434	-0.5045	0.241	1	0.433	1	0.0211253902953643	down	5.51244412132558	TGFB1_ENG	TGFB1_ENG_iCAFs_iCAFs	0.204669115875487	0.0921633521591251	0.0188629918025293	0.245430930350655	0.131506755646664	0.032275825385757	0.262803994133876	0.262803994133876	0.262803994133876	-0.355340200519451	-0.617982957425132	0.263026252601249	0.654474147590844	0.192812550024012	0.143909076356651	-0.157764252982639	-0.363512103646635	0.285932446999641	0.522390406036651	0.240477901545095	0.209194214876033	0.00947977956690643	1.83628860954055	0.846773483549098	0.151067963381061	0.0211253902953643	5.51244412132558	1.001	0.355410270861848	0.117429640937058	0.265068327184851	6.3484327112501	0.348926463907265	0.0932806970888381	0.188541593864563	4.68894026018132	0.481690006168897	0.75	1.001	TRUE	0.483208630089627	GCA
520943	LGMA-(LAMN+MHNA+GCA)/3	LGMA	NK.cells	Endothelial	CD24	SELP	-0.108	-0.0479	-0.07795	0.935	1	0.909	1	0.013492744930822	up	-1.17753670143606	CD24_SELP	CD24_SELP_NK.cells_Endothelial	0.00624238444001316	0.207485192573974	0.00129520233765691	0.00735533774140103	0.256496401315315	0.00188661766112808	0.260586388381787	0.623093931583111	0.441840159982449	-0.00315234602576808	-0.0291883891274822	0.424483752201056	0.071894509364495	0.421622378741796	0.42666479910357	-0.00198478999366776	-0.0414361167780325	0.450884836507366	0.0946819978440532	0.429213079410708	0.415176967301473	0.013492744930822	-1.17753670143606	0.295585270322201	0.190355366155567	0.00878589550372844	1.20066672829918	0.708861353228407	0.163454182112882	0.00667374850925461	0.0117144628759336	1.54588568331938	0.161277614413123	0.904018080618305	1.001	6.21793563606218	0.928895382833205	0	0.708861353228407	TRUE	0.483207186914812	MHNA
520944	LGMA-(LAMN+MHNA+GCA)/3	LGMA	NK.cells	Endothelial	CD24	SELP	-0.108	-0.0479	-0.07795	0.935	1	0.909	1	0.00878589550372844	down	1.20066672829918	CD24_SELP	CD24_SELP_NK.cells_Endothelial	0.00624238444001316	0.207485192573974	0.00129520233765691	0.00735533774140103	0.256496401315315	0.00188661766112808	0.260586388381787	0.623093931583111	0.441840159982449	-0.00315234602576808	-0.0291883891274822	0.424483752201056	0.071894509364495	0.421622378741796	0.42666479910357	-0.00198478999366776	-0.0414361167780325	0.450884836507366	0.0946819978440532	0.429213079410708	0.415176967301473	0.013492744930822	-1.17753670143606	0.295585270322201	0.190355366155567	0.00878589550372844	1.20066672829918	0.708861353228407	0.163454182112882	0.00667374850925461	0.0117144628759336	1.54588568331938	0.161277614413123	0.904018080618305	1.001	6.21793563606218	0.928895382833205	0	0.708861353228407	TRUE	0.483207186914812	MHNA
520945	GCA-(LGMA+LAMN+MHNA)/3	GCA	Endothelial	Tregs	SEMA3A	NRP1	-0.666	1.92	0.627	0.375	1	0.277	1	0.00488338080903631	up	0.199603906506117	SEMA3A_NRP1	SEMA3A_NRP1_Endothelial_Tregs	0.0448716925984085	0.0190575881326839	0.000855146236356872	0.0520523005627276	0.0225437928408225	0.00117345628077436	0.391834343333059	0.298931809158155	0.345383076245607	-0.283695175693339	-0.425968732272281	0.242536417480391	0.536397470785977	0.210461021290219	0.198995517848567	1.07043884339626	0.557520230935551	0.918410887531441	0.67000538986705	0.875763564498742	0.808435141933166	0.00488338080903631	0.199603906506117	0.547445810576235	0.106068679077127	0.00986615224273589	0.925673921205504	0.658829924718606	0.18025891050461	0.118022490350977	0.122332049354168	4.28902885543802	0.59832947763663	0.0199400173265957	0.0323817643531954	2.9825100002728	0.316276189474363	0	0.658829924718606	TRUE	0.48320446804116	LGMA
520946	GCA-(LGMA+LAMN+MHNA)/3	GCA	Endothelial	Tregs	SEMA3A	NRP1	-0.666	1.92	0.627	0.375	1	0.277	1	0.00986615224273589	down	0.925673921205504	SEMA3A_NRP1	SEMA3A_NRP1_Endothelial_Tregs	0.0448716925984085	0.0190575881326839	0.000855146236356872	0.0520523005627276	0.0225437928408225	0.00117345628077436	0.391834343333059	0.298931809158155	0.345383076245607	-0.283695175693339	-0.425968732272281	0.242536417480391	0.536397470785977	0.210461021290219	0.198995517848567	1.07043884339626	0.557520230935551	0.918410887531441	0.67000538986705	0.875763564498742	0.808435141933166	0.00488338080903631	0.199603906506117	0.547445810576235	0.106068679077127	0.00986615224273589	0.925673921205504	0.658829924718606	0.18025891050461	0.118022490350977	0.122332049354168	4.28902885543802	0.59832947763663	0.0199400173265957	0.0323817643531954	2.9825100002728	0.316276189474363	0	0.658829924718606	TRUE	0.48320446804116	LGMA
520947	MHNA-(LGMA+LAMN+GCA)/3	MHNA	Endothelial	Endothelial	TGFB1	PDGFRA	0.249	0.92	0.5845	0.556	1	0.39	0.997	-0.0010512599399853	up	0.862450017823113	TGFB1_PDGFRA	TGFB1_PDGFRA_Endothelial_Endothelial	0.162606576581892	0.0151271405564548	0.00245977253935821	0.176150144475936	0.00991718186288322	0.00174691301794101	0.243146692749466	0.243146692749466	0.243146692749466	0.0634763768960677	0.254925208417943	0.583340003201537	0.383784216423883	0.6108932287498	0.65413398431247	0.376220561535621	0.408935392973501	0.803135106000719	0.561174991016888	0.775556952928494	0.751886453467481	-0.0010512599399853	0.862450017823113	0.66867147100538	0.0479678483235562	0.0085778640731777	0.00119946709653539	0.490633606972255	0.160217996157162	0.0810346994139088	0.171513185577045	6.15762773788379	0.311854447401537	0.0197388191056651	0.0160410262864571	2.50442709243361	0.280848716335739	0	0.66867147100538	TRUE	0.48320407422432	LGMA
520948	MHNA-(LGMA+LAMN+GCA)/3	MHNA	Endothelial	Endothelial	TGFB1	PDGFRA	0.249	0.92	0.5845	0.556	1	0.39	0.997	0.0085778640731777	down	0.00119946709653539	TGFB1_PDGFRA	TGFB1_PDGFRA_Endothelial_Endothelial	0.162606576581892	0.0151271405564548	0.00245977253935821	0.176150144475936	0.00991718186288322	0.00174691301794101	0.243146692749466	0.243146692749466	0.243146692749466	0.0634763768960677	0.254925208417943	0.583340003201537	0.383784216423883	0.6108932287498	0.65413398431247	0.376220561535621	0.408935392973501	0.803135106000719	0.561174991016888	0.775556952928494	0.751886453467481	-0.0010512599399853	0.862450017823113	0.66867147100538	0.0479678483235562	0.0085778640731777	0.00119946709653539	0.490633606972255	0.160217996157162	0.0810346994139088	0.171513185577045	6.15762773788379	0.311854447401537	0.0197388191056651	0.0160410262864571	2.50442709243361	0.280848716335739	0	0.66867147100538	TRUE	0.48320407422432	LGMA
520949	MHNA-(LGMA+LAMN+GCA)/3	MHNA	Epithelial	Endothelial	FLRT2	FLT4	0.351	-0.371	-0.01	0.864	1	0.528	1	-0.00110983152251209	up	0.817054380051412	FLRT2_FLT4	FLRT2_FLT4_Epithelial_Endothelial	0.0130499926665409	0.0851209774483198	0.00111082813146937	0.0103703703703704	0.0737628384687208	0.000764947954490438	0.197703809143393	0.243146692749466	0.220425250946429	0.0222836763899085	0.0634862575211067	0.622678885865215	0.131062910196895	0.559348487273891	0.525192092204258	-0.102902814739956	-0.277366077466188	0.308839381961912	0.434355910887531	0.271649299317283	0.250314408911247	-0.00110983152251209	0.817054380051412	0.660369217925034	0.0473944256435196	0.00593093626239714	-1.47472965195614	0.222107157186747	0.119041763390914	0.0172878892621337	0.0160076569678407	1.52662859279232	0.175018446411776	0.875131045346585	0.681939755581377	5.3245036367818	0.968716545981786	0	0.660369217925034	TRUE	0.48320301723453	GCA
520950	MHNA-(LGMA+LAMN+GCA)/3	MHNA	Epithelial	Endothelial	FLRT2	FLT4	0.351	-0.371	-0.01	0.864	1	0.528	1	0.00593093626239714	down	-1.47472965195614	FLRT2_FLT4	FLRT2_FLT4_Epithelial_Endothelial	0.0130499926665409	0.0851209774483198	0.00111082813146937	0.0103703703703704	0.0737628384687208	0.000764947954490438	0.197703809143393	0.243146692749466	0.220425250946429	0.0222836763899085	0.0634862575211067	0.622678885865215	0.131062910196895	0.559348487273891	0.525192092204258	-0.102902814739956	-0.277366077466188	0.308839381961912	0.434355910887531	0.271649299317283	0.250314408911247	-0.00110983152251209	0.817054380051412	0.660369217925034	0.0473944256435196	0.00593093626239714	-1.47472965195614	0.222107157186747	0.119041763390914	0.0172878892621337	0.0160076569678407	1.52662859279232	0.175018446411776	0.875131045346585	0.681939755581377	5.3245036367818	0.968716545981786	0	0.660369217925034	TRUE	0.48320301723453	GCA
520951	LAMN-(LGMA+MHNA+GCA)/3	LAMN	iCAFs	Endothelial	SHBG	SLC37A1	0.215	-0.604	-0.1945	0.823	1	0.646	1	0.0147323913897113	up	2.35086365656024	SHBG_SLC37A1	SHBG_SLC37A1_iCAFs_Endothelial	0.00641766876459767	0.0237379171424639	0.000152342089381798	0.00925873890075306	0.0342465753424658	0.000317080099340858	0.900388818556685	0.060706862958961	0.480547840757823	0.018189035429362	0.0846001647877302	0.570313750600288	0.163858652153033	0.551744837522011	0.54045942052185	-0.114619559130969	-0.189767482004916	0.237288896873877	0.331701401365433	0.263699245418613	0.298913043478261	0.0147323913897113	2.35086365656024	0.940882355654238	0.202491650751069	-0.000882713071809649	-0.6854596572897	0.365704750630828	0.0130470287290146	0.16925977425407	0.16925977425407	1.95698337595914	0.580348526461357	0.0953333830690406	0.176424433984525	2.0944340344158	0.312895273409409	0	0.940882355654238	TRUE	0.483202492956753	GCA
520952	LAMN-(LGMA+MHNA+GCA)/3	LAMN	iCAFs	Endothelial	SHBG	SLC37A1	0.215	-0.604	-0.1945	0.823	1	0.646	1	-0.000882713071809649	down	-0.6854596572897	SHBG_SLC37A1	SHBG_SLC37A1_iCAFs_Endothelial	0.00641766876459767	0.0237379171424639	0.000152342089381798	0.00925873890075306	0.0342465753424658	0.000317080099340858	0.900388818556685	0.060706862958961	0.480547840757823	0.018189035429362	0.0846001647877302	0.570313750600288	0.163858652153033	0.551744837522011	0.54045942052185	-0.114619559130969	-0.189767482004916	0.237288896873877	0.331701401365433	0.263699245418613	0.298913043478261	0.0147323913897113	2.35086365656024	0.940882355654238	0.202491650751069	-0.000882713071809649	-0.6854596572897	0.365704750630828	0.0130470287290146	0.16925977425407	0.16925977425407	1.95698337595914	0.580348526461357	0.0953333830690406	0.176424433984525	2.0944340344158	0.312895273409409	0	0.940882355654238	TRUE	0.483202492956753	GCA
520953	MHNA-(LGMA+LAMN+GCA)/3	MHNA	Fibroblasts	Macrophages	LIF	IL6ST	0.961	-1.43	-0.2345	0.187	1	0.0447	0.535	-0.00174793134219787	up	0.141897722446385	LIF_IL6ST	LIF_IL6ST_Fibroblasts_Macrophages	0.0430188058954835	0.238254313447577	0.010249416063963	0.0445107865088673	0.30192970870937	0.0134391288050473	0.310731215249496	0.0345408446629282	0.172636029956212	0.699760216118424	0.728158393463501	0.783315991676005	0.707179446134144	0.807147430766768	0.826316631983352	-1.93006024192133	-1.34969247686806	0.109796083363277	0.916749011857708	0.0575368307581746	0.0283866331297161	-0.00174793134219787	0.141897722446385	0.536892123749006	0.0411473533782676	0.0266483964679044	-1.00504614139379	0.30756007222582	0.441327456364112	0.331488276363477	0.34097821606314	2.81136149493849	0.493814398095874	0.203547416032385	0.335691838928535	6.38784873670102	0.586318427173699	0.333333333333333	0.536892123749006	TRUE	0.48319987013844	LAMN
520954	MHNA-(LGMA+LAMN+GCA)/3	MHNA	Fibroblasts	Macrophages	LIF	IL6ST	0.961	-1.43	-0.2345	0.187	1	0.0447	0.535	0.0266483964679044	down	-1.00504614139379	LIF_IL6ST	LIF_IL6ST_Fibroblasts_Macrophages	0.0430188058954835	0.238254313447577	0.010249416063963	0.0445107865088673	0.30192970870937	0.0134391288050473	0.310731215249496	0.0345408446629282	0.172636029956212	0.699760216118424	0.728158393463501	0.783315991676005	0.707179446134144	0.807147430766768	0.826316631983352	-1.93006024192133	-1.34969247686806	0.109796083363277	0.916749011857708	0.0575368307581746	0.0283866331297161	-0.00174793134219787	0.141897722446385	0.536892123749006	0.0411473533782676	0.0266483964679044	-1.00504614139379	0.30756007222582	0.441327456364112	0.331488276363477	0.34097821606314	2.81136149493849	0.493814398095874	0.203547416032385	0.335691838928535	6.38784873670102	0.586318427173699	0.333333333333333	0.536892123749006	TRUE	0.48319987013844	LAMN
520955	MHNA-(LGMA+LAMN+GCA)/3	MHNA	CD4..T.cells	Epithelial	ANXA2	PLAT	0.0143	2.02	1.01715	0.962	1	0.26	0.998	0.00611158565347739	up	0.155125649970779	ANXA2_PLAT	ANXA2_PLAT_CD4..T.cells_Epithelial	0.198314283961243	0.0357364286117878	0.00708704425147878	0.23511305065438	0.0293281297826752	0.00689542606319236	0.415346021722053	0.197703809143393	0.306524915432723	0.000240596469859275	0.0168249279621871	0.480430606691212	0.0492436369457339	0.483752201056507	0.488054266047703	1.18175383709895	0.585026652029182	0.924609234638879	0.685770750988142	0.884836507366152	0.817553000359324	0.00611158565347739	0.155125649970779	0.539311334215621	0.118092948921827	0.000374755745567055	-0.114190867376795	0.469639809603738	0.0326085099714262	0.0394566692444741	0.135102695665007	6.25215497133134	0.184908733931831	0.0982441169655899	0.0860346988757172	3.27898042576798	0.411387841613075	0.333333333333333	0.539311334215621	TRUE	0.483199660053773	LAMN
520956	MHNA-(LGMA+LAMN+GCA)/3	MHNA	CD4..T.cells	Epithelial	ANXA2	PLAT	0.0143	2.02	1.01715	0.962	1	0.26	0.998	0.000374755745567055	down	-0.114190867376795	ANXA2_PLAT	ANXA2_PLAT_CD4..T.cells_Epithelial	0.198314283961243	0.0357364286117878	0.00708704425147878	0.23511305065438	0.0293281297826752	0.00689542606319236	0.415346021722053	0.197703809143393	0.306524915432723	0.000240596469859275	0.0168249279621871	0.480430606691212	0.0492436369457339	0.483752201056507	0.488054266047703	1.18175383709895	0.585026652029182	0.924609234638879	0.685770750988142	0.884836507366152	0.817553000359324	0.00611158565347739	0.155125649970779	0.539311334215621	0.118092948921827	0.000374755745567055	-0.114190867376795	0.469639809603738	0.0326085099714262	0.0394566692444741	0.135102695665007	6.25215497133134	0.184908733931831	0.0982441169655899	0.0860346988757172	3.27898042576798	0.411387841613075	0.333333333333333	0.539311334215621	TRUE	0.483199660053773	LAMN
520957	GCA-(LGMA+LAMN+MHNA)/3	GCA	Epithelial	Macrophages	LAMA4	ITGAV	-1.63	-0.0834	-0.8567	0.165	0.552	0.882	1	0.00609146469994744	up	1.11628557652793	LAMA4_ITGAV	LAMA4_ITGAV_Epithelial_Macrophages	0.0423236050853083	0.335211419154361	0.0141873557243749	0.0503084763948498	0.311440677966102	0.0156681059958536	0.635265500900704	0.0811229763135111	0.358194238607107	-1.27550117093133	-0.782516055786094	0.113814631022891	0.729990395389787	0.102048983512086	0.108692172242676	-0.00454792000000624	-0.0545314148681803	0.432941070786921	0.118195292849443	0.414009162773985	0.402735357527848	0.00609146469994744	1.11628557652793	0.715094589009729	0.11789596242086	0.0152418007484076	0.457325279244674	0.573619871970052	0.263883765416614	0.0694547039007096	0.0797111095912799	4.17114925194312	0.511807159440267	0.39474232625632	0.405444532449514	6.94900824287867	0.651594369452869	0.5	0.715094589009729	TRUE	0.48319776976237	LGMA
520958	GCA-(LGMA+LAMN+MHNA)/3	GCA	Epithelial	Macrophages	LAMA4	ITGAV	-1.63	-0.0834	-0.8567	0.165	0.552	0.882	1	0.0152418007484076	down	0.457325279244674	LAMA4_ITGAV	LAMA4_ITGAV_Epithelial_Macrophages	0.0423236050853083	0.335211419154361	0.0141873557243749	0.0503084763948498	0.311440677966102	0.0156681059958536	0.635265500900704	0.0811229763135111	0.358194238607107	-1.27550117093133	-0.782516055786094	0.113814631022891	0.729990395389787	0.102048983512086	0.108692172242676	-0.00454792000000624	-0.0545314148681803	0.432941070786921	0.118195292849443	0.414009162773985	0.402735357527848	0.00609146469994744	1.11628557652793	0.715094589009729	0.11789596242086	0.0152418007484076	0.457325279244674	0.573619871970052	0.263883765416614	0.0694547039007096	0.0797111095912799	4.17114925194312	0.511807159440267	0.39474232625632	0.405444532449514	6.94900824287867	0.651594369452869	0.5	0.715094589009729	TRUE	0.48319776976237	LGMA
520959	MHNA-(LGMA+LAMN+GCA)/3	MHNA	C1Qhi.monocytes	CD8..T.cells	ITGA9	VCAM1	-1.44	0.95	-0.245	0.0675	0.272	0.131	0.935	0.00979279701537679	up	0.140583509299114	ITGA9_VCAM1	ITGA9_VCAM1_C1Qhi.monocytes_CD8..T.cells	0.045554799410121	0.0380989857109685	0.00173559165179224	0.0601876176715268	0.0426655786753706	0.00256793953704765	0.176248705813806	0.223068359731449	0.199658532772628	-1.68580256712332	-1.17069622716898	0.12880182487594	0.844505362574036	0.0843604930366576	0.0556867296302225	0.838592269127024	0.882728704344236	0.809378368666906	0.814858066834351	0.853215954006468	0.887576356449874	0.00979279701537679	0.140583509299114	0.536651771797018	0.154132441007527	0.0154042777391712	0.162756489230532	0.520026843430254	0.266411295772218	0.15073324872142	0.229110507947793	3.74996044936979	0.514542901331494	0.115646947524406	0.128004620830072	3.73075707260136	0.498993947492299	0.333333333333333	0.536651771797018	TRUE	0.483195804927082	LAMN
520960	MHNA-(LGMA+LAMN+GCA)/3	MHNA	C1Qhi.monocytes	CD8..T.cells	ITGA9	VCAM1	-1.44	0.95	-0.245	0.0675	0.272	0.131	0.935	0.0154042777391712	down	0.162756489230532	ITGA9_VCAM1	ITGA9_VCAM1_C1Qhi.monocytes_CD8..T.cells	0.045554799410121	0.0380989857109685	0.00173559165179224	0.0601876176715268	0.0426655786753706	0.00256793953704765	0.176248705813806	0.223068359731449	0.199658532772628	-1.68580256712332	-1.17069622716898	0.12880182487594	0.844505362574036	0.0843604930366576	0.0556867296302225	0.838592269127024	0.882728704344236	0.809378368666906	0.814858066834351	0.853215954006468	0.887576356449874	0.00979279701537679	0.140583509299114	0.536651771797018	0.154132441007527	0.0154042777391712	0.162756489230532	0.520026843430254	0.266411295772218	0.15073324872142	0.229110507947793	3.74996044936979	0.514542901331494	0.115646947524406	0.128004620830072	3.73075707260136	0.498993947492299	0.333333333333333	0.536651771797018	TRUE	0.483195804927082	LAMN
520961	LAMN-(LGMA+MHNA+GCA)/3	LAMN	Epithelial	CD8..T.cells	MMP2	ITGAV	-0.555	0.483	-0.036	0.638	1	0.16	1	0.0126123529808479	up	-0.0609856196138115	MMP2_ITGAV	MMP2_ITGAV_Epithelial_CD8..T.cells	0.0307265002940332	0.198449177735233	0.00609764871803229	0.0347490347490347	0.22282114123803	0.00774281957969989	0.224577196182587	0.523461688274655	0.374019442228621	-0.108324523309755	-0.195179321278838	0.267468384824716	0.31767248279174	0.276692812550024	0.301364655034417	0.384410048377188	0.795880017344075	0.688847466762487	0.783259971254042	0.777623068630974	0.86949784405318	0.0126123529808479	-0.0609856196138115	0.499787482548874	0.181736225445038	0.0188886388343931	0.27365551869372	0.540203505223824	0.320614838050239	0.0301680621237225	0.0470403018214331	2.43379594718376	0.255383374179587	0.223723431351653	0.279410477103173	6.30606026445681	0.548378822096256	0.5	0.540203505223824	TRUE	0.483191795788557	LGMA
520962	LAMN-(LGMA+MHNA+GCA)/3	LAMN	Epithelial	CD8..T.cells	MMP2	ITGAV	-0.555	0.483	-0.036	0.638	1	0.16	1	0.0188886388343931	down	0.27365551869372	MMP2_ITGAV	MMP2_ITGAV_Epithelial_CD8..T.cells	0.0307265002940332	0.198449177735233	0.00609764871803229	0.0347490347490347	0.22282114123803	0.00774281957969989	0.224577196182587	0.523461688274655	0.374019442228621	-0.108324523309755	-0.195179321278838	0.267468384824716	0.31767248279174	0.276692812550024	0.301364655034417	0.384410048377188	0.795880017344075	0.688847466762487	0.783259971254042	0.777623068630974	0.86949784405318	0.0126123529808479	-0.0609856196138115	0.499787482548874	0.181736225445038	0.0188886388343931	0.27365551869372	0.540203505223824	0.320614838050239	0.0301680621237225	0.0470403018214331	2.43379594718376	0.255383374179587	0.223723431351653	0.279410477103173	6.30606026445681	0.548378822096256	0.5	0.540203505223824	TRUE	0.483191795788557	LGMA
520963	LAMN-(LGMA+MHNA+GCA)/3	LAMN	Epithelial	C1Qhi.monocytes	CNTN4	APP	-0.623	1.82	0.5985	0.744	1	0.000177	0.0321	0.0523104563891102	up	-0.00335325953800941	CNTN4_APP	CNTN4_APP_Epithelial_C1Qhi.monocytes	0.00239855854226641	0.622015919565048	0.00149194159729844	0.00193050193050193	0.578683631451666	0.00111714986766731	0.224577196182587	0.637645667210595	0.431111431696591	-0.0800100611549176	-0.128427064454121	0.252181046902513	0.228069473347207	0.29510164879142	0.344445333760205	6.82868865522151	3.75202673363819	0.91097736255839	0.996698706431908	0.983650736615163	0.997394897592526	0.0523104563891102	-0.00335325953800941	0.510327667959931	0.570385325686103	0.0125550338872192	-0.700590984051336	0.362951799013168	0.222087786994252	0.00352455321917981	0.00383356853512756	1.00373557654695	0.105133674730271	0.522041329077941	0.726172534231671	8.32053021937452	0.789578185593329	0	0.510327667959931	TRUE	0.483188881580063	LGMA
520964	LAMN-(LGMA+MHNA+GCA)/3	LAMN	Epithelial	C1Qhi.monocytes	CNTN4	APP	-0.623	1.82	0.5985	0.744	1	0.000177	0.0321	0.0125550338872192	down	-0.700590984051336	CNTN4_APP	CNTN4_APP_Epithelial_C1Qhi.monocytes	0.00239855854226641	0.622015919565048	0.00149194159729844	0.00193050193050193	0.578683631451666	0.00111714986766731	0.224577196182587	0.637645667210595	0.431111431696591	-0.0800100611549176	-0.128427064454121	0.252181046902513	0.228069473347207	0.29510164879142	0.344445333760205	6.82868865522151	3.75202673363819	0.91097736255839	0.996698706431908	0.983650736615163	0.997394897592526	0.0523104563891102	-0.00335325953800941	0.510327667959931	0.570385325686103	0.0125550338872192	-0.700590984051336	0.362951799013168	0.222087786994252	0.00352455321917981	0.00383356853512756	1.00373557654695	0.105133674730271	0.522041329077941	0.726172534231671	8.32053021937452	0.789578185593329	0	0.510327667959931	TRUE	0.483188881580063	LGMA
520965	GCA-(LGMA+LAMN+MHNA)/3	GCA	iCAFs	CD8..T.cells	COL24A1	ITGB1	-1.53	-0.34	-0.935	0.0217	0.458	0.317	1	0.0147721463516551	up	0.788595720585391	COL24A1_ITGB1	COL24A1_ITGB1_iCAFs_CD8..T.cells	0.161226365233381	0.266593448747706	0.0429818927366241	0.165608465608466	0.29781328320802	0.0493204008698996	0.154589017934036	0.299850372260767	0.227219695097401	-2.54521660721175	-1.66354026615147	0.121698415239315	0.916219785497039	0.0613094285256923	0.02631263006243	-0.169639850845964	-0.498940737782248	0.319708947179303	0.631243262666188	0.2349532878189	0.156643011139059	0.0147721463516551	0.788595720585391	0.65516451093529	0.202880856503058	0.004980159003138	-0.0147480204761779	0.487732165320607	0.104251248297658	0.249123647624595	0.358806993040842	6.31835663230597	0.72729229404465	0.0794794316795172	0.163969683188743	6.74754434304315	0.462877596442375	1	0.65516451093529	TRUE	0.483184709678612	LAMN
520966	GCA-(LGMA+LAMN+MHNA)/3	GCA	iCAFs	CD8..T.cells	COL24A1	ITGB1	-1.53	-0.34	-0.935	0.0217	0.458	0.317	1	0.004980159003138	down	-0.0147480204761779	COL24A1_ITGB1	COL24A1_ITGB1_iCAFs_CD8..T.cells	0.161226365233381	0.266593448747706	0.0429818927366241	0.165608465608466	0.29781328320802	0.0493204008698996	0.154589017934036	0.299850372260767	0.227219695097401	-2.54521660721175	-1.66354026615147	0.121698415239315	0.916219785497039	0.0613094285256923	0.02631263006243	-0.169639850845964	-0.498940737782248	0.319708947179303	0.631243262666188	0.2349532878189	0.156643011139059	0.0147721463516551	0.788595720585391	0.65516451093529	0.202880856503058	0.004980159003138	-0.0147480204761779	0.487732165320607	0.104251248297658	0.249123647624595	0.358806993040842	6.31835663230597	0.72729229404465	0.0794794316795172	0.163969683188743	6.74754434304315	0.462877596442375	1	0.65516451093529	TRUE	0.483184709678612	LAMN
520967	GCA-(LGMA+LAMN+MHNA)/3	GCA	NK.cells	NK.cells	FN1	ITGB7	-1.05	0.013	-0.5185	0.096	1	0.977	1	0.0055571762883324	up	0.573715011771329	FN1_ITGB7	FN1_ITGB7_NK.cells_NK.cells	0.0553630130304759	0.063498159403893	0.00351544942648896	0.050748075244067	0.0722378760219065	0.00366593316783129	0.397778729953697	0.397778729953697	0.397778729953697	-1.06861520530845	-1.01772876696043	0.175124059548583	0.806086921722427	0.113254362093805	0.0734552585240916	0.00013137067165595	0.0101054362812269	0.47949604743083	0.034899389148401	0.480596478620194	0.482078692058929	0.0055571762883324	0.573715011771329	0.615865712323179	0.112665216047214	0.00619340099058211	0.721653556552046	0.62171102551327	0.123124726551699	0.0296151638591633	0.0538704014394432	4.74446959125069	0.318986464705758	0.454519537552126	0.388472451233902	4.84503669585368	0.861734326206923	0.5	0.62171102551327	TRUE	0.483183426401303	LAMN
520968	GCA-(LGMA+LAMN+MHNA)/3	GCA	NK.cells	NK.cells	FN1	ITGB7	-1.05	0.013	-0.5185	0.096	1	0.977	1	0.00619340099058211	down	0.721653556552046	FN1_ITGB7	FN1_ITGB7_NK.cells_NK.cells	0.0553630130304759	0.063498159403893	0.00351544942648896	0.050748075244067	0.0722378760219065	0.00366593316783129	0.397778729953697	0.397778729953697	0.397778729953697	-1.06861520530845	-1.01772876696043	0.175124059548583	0.806086921722427	0.113254362093805	0.0734552585240916	0.00013137067165595	0.0101054362812269	0.47949604743083	0.034899389148401	0.480596478620194	0.482078692058929	0.0055571762883324	0.573715011771329	0.615865712323179	0.112665216047214	0.00619340099058211	0.721653556552046	0.62171102551327	0.123124726551699	0.0296151638591633	0.0538704014394432	4.74446959125069	0.318986464705758	0.454519537552126	0.388472451233902	4.84503669585368	0.861734326206923	0.5	0.62171102551327	TRUE	0.483183426401303	LAMN
520969	LGMA-(LAMN+MHNA+GCA)/3	LGMA	NK.cells	SPP1..macrophages	ANXA2	PLAT	0.253	0.674	0.4635	0.326	1	0.73	0.944	0.0525882863587816	up	-0.0973608394811541	ANXA2_PLAT	ANXA2_PLAT_NK.cells_SPP1..macrophages	0.313080124945793	0.0228592998871807	0.00715679246485189	0.314489706184642	0.0289432347524645	0.00910234939333569	0.260586388381787	0.434443253362701	0.347514820872244	0.123155947182811	0.486782399932061	0.584800704338082	0.57991836081319	0.654834320473827	0.757983832239475	0.0921203922788127	0.136677139879544	0.747484728710025	0.254761049227452	0.651634926338484	0.589314588573482	0.0525882863587816	-0.0973608394811541	0.493134942877317	0.573105313757632	0.00723689007854581	-0.34188847825675	0.428213137899151	0.139357488699588	0.096638953912136	0.239862166706475	7.22261944344626	0.344245645337578	0.0632035418292261	0.084918724784111	2.83111126003933	0.355333813719518	0.25	0.493134942877317	TRUE	0.483182968884535	LAMN
520970	LGMA-(LAMN+MHNA+GCA)/3	LGMA	NK.cells	SPP1..macrophages	ANXA2	PLAT	0.253	0.674	0.4635	0.326	1	0.73	0.944	0.00723689007854581	down	-0.34188847825675	ANXA2_PLAT	ANXA2_PLAT_NK.cells_SPP1..macrophages	0.313080124945793	0.0228592998871807	0.00715679246485189	0.314489706184642	0.0289432347524645	0.00910234939333569	0.260586388381787	0.434443253362701	0.347514820872244	0.123155947182811	0.486782399932061	0.584800704338082	0.57991836081319	0.654834320473827	0.757983832239475	0.0921203922788127	0.136677139879544	0.747484728710025	0.254761049227452	0.651634926338484	0.589314588573482	0.0525882863587816	-0.0973608394811541	0.493134942877317	0.573105313757632	0.00723689007854581	-0.34188847825675	0.428213137899151	0.139357488699588	0.096638953912136	0.239862166706475	7.22261944344626	0.344245645337578	0.0632035418292261	0.084918724784111	2.83111126003933	0.355333813719518	0.25	0.493134942877317	TRUE	0.483182968884535	LAMN
520971	GCA-(LGMA+LAMN+MHNA)/3	GCA	Fibroblasts	Fibroblasts	APP	SORL1	0.28	-0.311	-0.0155	0.598	1	0.613	1	0.00219785694196478	up	0.242394165793562	APP_SORL1	APP_SORL1_Fibroblasts_Fibroblasts	0.440532752730444	0.0407612702330088	0.0179566745805369	0.490982261331099	0.0377383197150639	0.0185288455525381	0.570070300444639	0.570070300444639	0.570070300444639	0.062523668483245	0.223298816011589	0.595665919641428	0.349007523611333	0.60997278693773	0.635685128861854	-0.0660997924247729	-0.212539525481585	0.330803090190442	0.359975745598275	0.300125763564499	0.285865073661516	0.00219785694196478	0.242394165793562	0.555271574887877	0.0797770846430207	0.0297848072781865	-0.160576685505295	0.461200502524793	0.490118202016019	0.362531722738148	0.6088450647686	7.64304825706034	0.686863851738469	0.0694809411526471	0.0694405770191624	4.12844687587103	0.491350637684487	0	0.555271574887877	TRUE	0.483181030997901	LAMN
520972	GCA-(LGMA+LAMN+MHNA)/3	GCA	Fibroblasts	Fibroblasts	APP	SORL1	0.28	-0.311	-0.0155	0.598	1	0.613	1	0.0297848072781865	down	-0.160576685505295	APP_SORL1	APP_SORL1_Fibroblasts_Fibroblasts	0.440532752730444	0.0407612702330088	0.0179566745805369	0.490982261331099	0.0377383197150639	0.0185288455525381	0.570070300444639	0.570070300444639	0.570070300444639	0.062523668483245	0.223298816011589	0.595665919641428	0.349007523611333	0.60997278693773	0.635685128861854	-0.0660997924247729	-0.212539525481585	0.330803090190442	0.359975745598275	0.300125763564499	0.285865073661516	0.00219785694196478	0.242394165793562	0.555271574887877	0.0797770846430207	0.0297848072781865	-0.160576685505295	0.461200502524793	0.490118202016019	0.362531722738148	0.6088450647686	7.64304825706034	0.686863851738469	0.0694809411526471	0.0694405770191624	4.12844687587103	0.491350637684487	0	0.555271574887877	TRUE	0.483181030997901	LAMN
520973	MHNA-(LGMA+LAMN+GCA)/3	MHNA	Tregs	Endothelial	F11R	JAM3	-0.369	-0.106	-0.2375	0.742	1	0.914	1	-0.00267802140025736	up	-0.398364028949287	F11R_JAM3	F11R_JAM3_Tregs_Endothelial	0.0300642367236532	0.106948945518983	0.00321533841542779	0.0369946887524263	0.13602837584738	0.00503232742597189	0.591672972047092	0.243146692749466	0.417409832398279	-0.047820958952039	-0.129596094720973	0.321054105970866	0.229690251320634	0.325276132543621	0.343624939971186	-0.00413970325221387	-0.0390538042661686	0.421712181099533	0.0898760330578512	0.415918074020841	0.418208767517068	-0.00267802140025736	-0.398364028949287	0.438085498049084	0.0320416623458656	0.00967557957735142	0.61328653288161	0.601995029830007	0.17729431721393	0.0888674552712737	0.0853824252477182	3.76668379127414	0.502944446602296	0.501896130319302	0.587971758793491	5.32247750818148	0.800235475230805	0	0.601995029830007	TRUE	0.483177263444079	LGMA
520974	MHNA-(LGMA+LAMN+GCA)/3	MHNA	Tregs	Endothelial	F11R	JAM3	-0.369	-0.106	-0.2375	0.742	1	0.914	1	0.00967557957735142	down	0.61328653288161	F11R_JAM3	F11R_JAM3_Tregs_Endothelial	0.0300642367236532	0.106948945518983	0.00321533841542779	0.0369946887524263	0.13602837584738	0.00503232742597189	0.591672972047092	0.243146692749466	0.417409832398279	-0.047820958952039	-0.129596094720973	0.321054105970866	0.229690251320634	0.325276132543621	0.343624939971186	-0.00413970325221387	-0.0390538042661686	0.421712181099533	0.0898760330578512	0.415918074020841	0.418208767517068	-0.00267802140025736	-0.398364028949287	0.438085498049084	0.0320416623458656	0.00967557957735142	0.61328653288161	0.601995029830007	0.17729431721393	0.0888674552712737	0.0853824252477182	3.76668379127414	0.502944446602296	0.501896130319302	0.587971758793491	5.32247750818148	0.800235475230805	0	0.601995029830007	TRUE	0.483177263444079	LGMA
520975	LAMN-(LGMA+MHNA+GCA)/3	LAMN	iCAFs	SPP1..macrophages	ANGPTL1	ITGB1	1.11	-0.00524	0.55238	0.0882	1	0.995	1	0.0087221275180136	up	-0.226189002734363	ANGPTL1_ITGB1	ANGPTL1_ITGB1_iCAFs_SPP1..macrophages	0.16346793955466	0.244380921086632	0.0399484456365018	0.203626690644787	0.214285714285714	0.0436342908524543	0.900388818556685	0.117858340400099	0.509123579478392	1.17052987050368	1.05453141486818	0.808888266367857	0.817252281094926	0.852809348487274	0.885825196094125	-1.14070568923986e-05	-0.00217691925427455	0.470804886812792	0.0205713259072943	0.4549496945742	0.45452299676608	0.0087221275180136	-0.226189002734363	0.469574000291089	0.143650460734406	0.00934743314799913	0.0819595376546451	0.50532687018622	0.172189594032061	0.549103577995952	0.625813976544014	5.64761373798603	0.84111375715032	0.0566783079584887	0.0370502925594648	4.1878096505212	0.001	0	0.50532687018622	TRUE	0.483174781883085	LGMA
520976	LAMN-(LGMA+MHNA+GCA)/3	LAMN	iCAFs	SPP1..macrophages	ANGPTL1	ITGB1	1.11	-0.00524	0.55238	0.0882	1	0.995	1	0.00934743314799913	down	0.0819595376546451	ANGPTL1_ITGB1	ANGPTL1_ITGB1_iCAFs_SPP1..macrophages	0.16346793955466	0.244380921086632	0.0399484456365018	0.203626690644787	0.214285714285714	0.0436342908524543	0.900388818556685	0.117858340400099	0.509123579478392	1.17052987050368	1.05453141486818	0.808888266367857	0.817252281094926	0.852809348487274	0.885825196094125	-1.14070568923986e-05	-0.00217691925427455	0.470804886812792	0.0205713259072943	0.4549496945742	0.45452299676608	0.0087221275180136	-0.226189002734363	0.469574000291089	0.143650460734406	0.00934743314799913	0.0819595376546451	0.50532687018622	0.172189594032061	0.549103577995952	0.625813976544014	5.64761373798603	0.84111375715032	0.0566783079584887	0.0370502925594648	4.1878096505212	0.001	0	0.50532687018622	TRUE	0.483174781883085	LGMA
520977	MHNA-(LGMA+LAMN+GCA)/3	MHNA	Fibroblasts	Macrophages	MXRA5	SIGLEC7	-1.25	1.62	0.185	0.0558	0.966	0.552	0.97	-0.00146883998410958	up	0.339611984373366	MXRA5_SIGLEC7	MXRA5_SIGLEC7_Fibroblasts_Macrophages	0.20095762151703	0.0140390206202712	0.00282124819227824	0.191951641373755	0.0169491525423729	0.00325341765040262	0.310731215249496	0.0345408446629282	0.172636029956212	-1.56670725132803	-1.25336580106242	0.149751880902833	0.860292940611494	0.0888826636785657	0.0489835120858012	0.418058694078698	0.258060922270801	0.894852676967301	0.413447718289616	0.786516349263385	0.673374056773266	-0.00146883998410958	0.339611984373366	0.573051409545731	0.0438796905907173	0.0353722825347613	0.688121308786908	0.615610261371236	0.5770382837815	0.260359828455135	0.303515253362567	6.12936304132932	0.712260705487811	0.199375211761991	0.272186440677966	1.41496559420643	0.279442276307023	0.333333333333333	0.615610261371236	TRUE	0.483174722399516	LAMN
520978	MHNA-(LGMA+LAMN+GCA)/3	MHNA	Fibroblasts	Macrophages	MXRA5	SIGLEC7	-1.25	1.62	0.185	0.0558	0.966	0.552	0.97	0.0353722825347613	down	0.688121308786908	MXRA5_SIGLEC7	MXRA5_SIGLEC7_Fibroblasts_Macrophages	0.20095762151703	0.0140390206202712	0.00282124819227824	0.191951641373755	0.0169491525423729	0.00325341765040262	0.310731215249496	0.0345408446629282	0.172636029956212	-1.56670725132803	-1.25336580106242	0.149751880902833	0.860292940611494	0.0888826636785657	0.0489835120858012	0.418058694078698	0.258060922270801	0.894852676967301	0.413447718289616	0.786516349263385	0.673374056773266	-0.00146883998410958	0.339611984373366	0.573051409545731	0.0438796905907173	0.0353722825347613	0.688121308786908	0.615610261371236	0.5770382837815	0.260359828455135	0.303515253362567	6.12936304132932	0.712260705487811	0.199375211761991	0.272186440677966	1.41496559420643	0.279442276307023	0.333333333333333	0.615610261371236	TRUE	0.483174722399516	LAMN
520979	MHNA-(LGMA+LAMN+GCA)/3	MHNA	NK.cells	Fibroblasts	CALM2	MYLK	-0.244	0.268	0.012	0.402	1	0.661	1	-0.00205757679469656	up	-0.729605942346377	CALM2_MYLK	CALM2_MYLK_NK.cells_Fibroblasts	0.671807762123605	0.0756523548093421	0.0508238391838451	0.597676177338948	0.0658037459572804	0.0393293313383306	0.220650162690461	0.310731215249496	0.265690688969978	-0.0965688430473893	-0.39577394691553	0.366375860412998	0.512846166159757	0.284096366255803	0.210380982871778	0.0481860088578484	0.17979854051436	0.603552820697089	0.319776320517427	0.608381243262666	0.623809737693137	-0.00205757679469656	-0.729605942346377	0.377505796323758	0.038115887988858	0.00765051788384	-0.16309500312549	0.46074232680263	0.145791980309075	0.291611863998654	0.373510429970526	8.35064129030482	0.374929088014167	0.243675875385987	0.206021482282753	4.04723909928853	0.586395160912644	0.666666666666667	0.46074232680263	TRUE	0.483174474527323	LGMA
520980	MHNA-(LGMA+LAMN+GCA)/3	MHNA	NK.cells	Fibroblasts	CALM2	MYLK	-0.244	0.268	0.012	0.402	1	0.661	1	0.00765051788384	down	-0.16309500312549	CALM2_MYLK	CALM2_MYLK_NK.cells_Fibroblasts	0.671807762123605	0.0756523548093421	0.0508238391838451	0.597676177338948	0.0658037459572804	0.0393293313383306	0.220650162690461	0.310731215249496	0.265690688969978	-0.0965688430473893	-0.39577394691553	0.366375860412998	0.512846166159757	0.284096366255803	0.210380982871778	0.0481860088578484	0.17979854051436	0.603552820697089	0.319776320517427	0.608381243262666	0.623809737693137	-0.00205757679469656	-0.729605942346377	0.377505796323758	0.038115887988858	0.00765051788384	-0.16309500312549	0.46074232680263	0.145791980309075	0.291611863998654	0.373510429970526	8.35064129030482	0.374929088014167	0.243675875385987	0.206021482282753	4.04723909928853	0.586395160912644	0.666666666666667	0.46074232680263	TRUE	0.483174474527323	LGMA
520981	GCA-(LGMA+LAMN+MHNA)/3	GCA	Fibroblasts	NK.cells	HLA.F	CD8A	-0.944	-0.106	-0.525	0.149	1	0.733	1	0.00589644661139058	up	0.730918761380322	HLA.F_CD8A	HLA.F_CD8A_Fibroblasts_NK.cells	0.0614804845731135	0.351887807740804	0.0216342329352753	0.0705269222711083	0.296531470751647	0.0209134519886388	0.570070300444639	0.397778729953697	0.483924515199168	-0.780512162618813	-0.826813731587726	0.189591003681767	0.746338242356331	0.13534496558348	0.10056827277093	-0.0142989786880404	-0.134896025358872	0.421712181099533	0.251796622349982	0.382051742723679	0.336058210564139	0.00589644661139058	0.730918761380322	0.644616168941871	0.115986712402821	0.00412341319232455	-0.494758979482071	0.400400302959411	0.0909235085746924	0.0474250507957963	0.0505745646973788	4.76745892604929	0.34629284666915	0.474014989160339	0.49277973431665	7.58906190927471	0.892574222559841	0.5	0.644616168941871	TRUE	0.483172376768918	LAMN
520982	GCA-(LGMA+LAMN+MHNA)/3	GCA	Fibroblasts	NK.cells	HLA.F	CD8A	-0.944	-0.106	-0.525	0.149	1	0.733	1	0.00412341319232455	down	-0.494758979482071	HLA.F_CD8A	HLA.F_CD8A_Fibroblasts_NK.cells	0.0614804845731135	0.351887807740804	0.0216342329352753	0.0705269222711083	0.296531470751647	0.0209134519886388	0.570070300444639	0.397778729953697	0.483924515199168	-0.780512162618813	-0.826813731587726	0.189591003681767	0.746338242356331	0.13534496558348	0.10056827277093	-0.0142989786880404	-0.134896025358872	0.421712181099533	0.251796622349982	0.382051742723679	0.336058210564139	0.00589644661139058	0.730918761380322	0.644616168941871	0.115986712402821	0.00412341319232455	-0.494758979482071	0.400400302959411	0.0909235085746924	0.0474250507957963	0.0505745646973788	4.76745892604929	0.34629284666915	0.474014989160339	0.49277973431665	7.58906190927471	0.892574222559841	0.5	0.644616168941871	TRUE	0.483172376768918	LAMN
520983	GCA-(LGMA+LAMN+MHNA)/3	GCA	Macrophages	CD4..T.cells	CFH	SELL	-2.01	0.22	-0.895	0.0101	0.74	0.515	1	-0.000586549388745534	up	-0.558298670873952	CFH_SELL	CFH_SELL_Macrophages_CD4..T.cells	0.0440081089058492	0.37960269096211	0.016705596564814	0.0423728813559322	0.378571204418502	0.0160411527295976	0.0811229763135111	0.3059809126524	0.193551944482955	-4.01131403869689	-1.99567862621736	0.0915839603009445	0.943352809348487	0.0383584120377781	0.0160076836881703	0.063402409610938	0.288192770958809	0.582464965864175	0.44699964067553	0.627335609054977	0.691070786920589	-0.000586549388745534	-0.558298670873952	0.408835597865927	0.0525174192628639	0.015214440122707	0.174013018710225	0.522074825178881	0.263458137075753	0.0411010299362199	0.0527241579781476	2.69226863605217	0.277558119256792	0.737585192592859	0.74243836169728	7.31204845577973	0.91725133831407	0.5	0.522074825178881	TRUE	0.48317236020667	LAMN
520984	GCA-(LGMA+LAMN+MHNA)/3	GCA	Macrophages	CD4..T.cells	CFH	SELL	-2.01	0.22	-0.895	0.0101	0.74	0.515	1	0.015214440122707	down	0.174013018710225	CFH_SELL	CFH_SELL_Macrophages_CD4..T.cells	0.0440081089058492	0.37960269096211	0.016705596564814	0.0423728813559322	0.378571204418502	0.0160411527295976	0.0811229763135111	0.3059809126524	0.193551944482955	-4.01131403869689	-1.99567862621736	0.0915839603009445	0.943352809348487	0.0383584120377781	0.0160076836881703	0.063402409610938	0.288192770958809	0.582464965864175	0.44699964067553	0.627335609054977	0.691070786920589	-0.000586549388745534	-0.558298670873952	0.408835597865927	0.0525174192628639	0.015214440122707	0.174013018710225	0.522074825178881	0.263458137075753	0.0411010299362199	0.0527241579781476	2.69226863605217	0.277558119256792	0.737585192592859	0.74243836169728	7.31204845577973	0.91725133831407	0.5	0.522074825178881	TRUE	0.48317236020667	LAMN
520985	MHNA-(LGMA+LAMN+GCA)/3	MHNA	Macrophages	Fibroblasts	SLIT2	ROBO1	-0.857	0.953	0.048	0.472	0.956	0.188	1	-0.00212926580866245	up	-0.774432075028404	SLIT2_ROBO1	SLIT2_ROBO1_Macrophages_Fibroblasts	0.0442936176741554	0.110315296922665	0.00488626358550345	0.0461760461760462	0.0989253770243215	0.00456798277745785	0.0345408446629282	0.310731215249496	0.172636029956212	-0.279431707170587	-0.326058001365912	0.203897870978069	0.453837842164239	0.211541539939171	0.237293901072515	0.691727569651713	0.72584215073632	0.809984728710025	0.755816564858067	0.834306503772907	0.855776140855192	-0.00212926580866245	-0.774432075028404	0.369307698083329	0.0374140441126285	0.00664815601497866	-0.578922048242238	0.385087907692268	0.130199002873066	0.0373160940783099	0.0563409811494783	2.97936245182676	0.307668045195463	0.24232394143855	0.174762976371717	5.54663225287854	0.744540160068761	0.333333333333333	0.385087907692268	TRUE	0.48317074553292	LAMN
520986	MHNA-(LGMA+LAMN+GCA)/3	MHNA	Macrophages	Fibroblasts	SLIT2	ROBO1	-0.857	0.953	0.048	0.472	0.956	0.188	1	0.00664815601497866	down	-0.578922048242238	SLIT2_ROBO1	SLIT2_ROBO1_Macrophages_Fibroblasts	0.0442936176741554	0.110315296922665	0.00488626358550345	0.0461760461760462	0.0989253770243215	0.00456798277745785	0.0345408446629282	0.310731215249496	0.172636029956212	-0.279431707170587	-0.326058001365912	0.203897870978069	0.453837842164239	0.211541539939171	0.237293901072515	0.691727569651713	0.72584215073632	0.809984728710025	0.755816564858067	0.834306503772907	0.855776140855192	-0.00212926580866245	-0.774432075028404	0.369307698083329	0.0374140441126285	0.00664815601497866	-0.578922048242238	0.385087907692268	0.130199002873066	0.0373160940783099	0.0563409811494783	2.97936245182676	0.307668045195463	0.24232394143855	0.174762976371717	5.54663225287854	0.744540160068761	0.333333333333333	0.385087907692268	TRUE	0.48317074553292	LAMN
520987	MHNA-(LGMA+LAMN+GCA)/3	MHNA	CD8..T.cells	iCAFs	SEMA4A	PLXND1	1.12	0.11	0.615	0.00472	0.578	0.935	1	0.0351588382500389	up	0.38095128465878	SEMA4A_PLXND1	SEMA4A_PLXND1_CD8..T.cells_iCAFs	0.0839358649135353	0.0110023361993642	0.000923490604963134	0.0811793048512755	NA	NA	0.223068359731449	0.001	0.112034179865725	2.60518496152982	2.32605800136591	0.810288938690572	0.96052105010405	0.914639026732832	0.970505842804546	0.00321072280402304	0.0291883891274822	0.528566295364714	0.0705623427955444	0.508668702838663	0.49849532878189	0.0351588382500389	0.38095128465878	0.580611812923252	0.402468967343376	-0.00110066015160914	-0.630171776459973	0.37576367430387	0.00965659259698378	0.0988209442100303	0.133043017925617	4.88420188582275	0.41475593778244	0.0254679711875541	NA	1.95487916449217	0.258136618616002	0	0.580611812923252	TRUE	0.483169558571374	GCA
520988	MHNA-(LGMA+LAMN+GCA)/3	MHNA	CD8..T.cells	iCAFs	SEMA4A	PLXND1	1.12	0.11	0.615	0.00472	0.578	0.935	1	-0.00110066015160914	down	-0.630171776459973	SEMA4A_PLXND1	SEMA4A_PLXND1_CD8..T.cells_iCAFs	0.0839358649135353	0.0110023361993642	0.000923490604963134	0.0811793048512755	NA	NA	0.223068359731449	0.001	0.112034179865725	2.60518496152982	2.32605800136591	0.810288938690572	0.96052105010405	0.914639026732832	0.970505842804546	0.00321072280402304	0.0291883891274822	0.528566295364714	0.0705623427955444	0.508668702838663	0.49849532878189	0.0351588382500389	0.38095128465878	0.580611812923252	0.402468967343376	-0.00110066015160914	-0.630171776459973	0.37576367430387	0.00965659259698378	0.0988209442100303	0.133043017925617	4.88420188582275	0.41475593778244	0.0254679711875541	NA	1.95487916449217	0.258136618616002	0	0.580611812923252	TRUE	0.483169558571374	GCA
520989	LAMN-(LGMA+MHNA+GCA)/3	LAMN	Epithelial	Tregs	CD99	CD81	0.13	0.21	0.17	0.907	1	0.697	1	0.00394984233676514	up	-0.281991657341217	CD99_CD81	CD99_CD81_Epithelial_Tregs	0.355513288256594	0.156646923444295	0.0556900628489603	0.420656370656371	0.183333333333333	0.0771203346203346	0.224577196182587	0.223854363600918	0.224215779891752	0.00551105268218762	0.0423927129399047	0.534416519929566	0.0960661117336321	0.519449335681127	0.50938450456219	0.032921116599418	0.156767221901991	0.578108156665469	0.285213798059648	0.58700143729788	0.605169780812073	0.00394984233676514	-0.281991657341217	0.459368443461353	0.0969292276641134	0.00441627104297922	-0.310616606948334	0.433902655418791	0.0954792743106774	0.248159509518136	0.431964681809643	6.85880846717386	0.415473012975506	0.0489025862711354	0.111081581119172	5.96106180015122	0.169046244614822	1	0.459368443461353	TRUE	0.48316857855206	MHNA
520990	LAMN-(LGMA+MHNA+GCA)/3	LAMN	Epithelial	Tregs	CD99	CD81	0.13	0.21	0.17	0.907	1	0.697	1	0.00441627104297922	down	-0.310616606948334	CD99_CD81	CD99_CD81_Epithelial_Tregs	0.355513288256594	0.156646923444295	0.0556900628489603	0.420656370656371	0.183333333333333	0.0771203346203346	0.224577196182587	0.223854363600918	0.224215779891752	0.00551105268218762	0.0423927129399047	0.534416519929566	0.0960661117336321	0.519449335681127	0.50938450456219	0.032921116599418	0.156767221901991	0.578108156665469	0.285213798059648	0.58700143729788	0.605169780812073	0.00394984233676514	-0.281991657341217	0.459368443461353	0.0969292276641134	0.00441627104297922	-0.310616606948334	0.433902655418791	0.0954792743106774	0.248159509518136	0.431964681809643	6.85880846717386	0.415473012975506	0.0489025862711354	0.111081581119172	5.96106180015122	0.169046244614822	1	0.459368443461353	TRUE	0.48316857855206	MHNA
520991	MHNA-(LGMA+LAMN+GCA)/3	MHNA	Macrophages	iCAFs	PLTP	ABCA1	-2.07	0.514	-0.778	0.00238	0.123	0.36	0.896	0.0322527057776493	up	-0.106354530412711	PLTP_ABCA1	PLTP_ABCA1_Macrophages_iCAFs	0.0852763157542387	0.256266659308815	0.0218534765565024	0.0698510529019004	NA	NA	0.0345408446629282	0.001	0.0177704223314641	-5.43048569889302	-2.62342304294349	0.0886425484232432	0.970645910036818	0.0258524091563951	0.00706339042740515	0.228060514605614	0.443697499232713	0.700053898670499	0.589516708587855	0.729069349622709	0.765967481135465	0.0322527057776493	-0.106354530412711	0.491490117473261	0.374017588723095	-0.00114515274602198	-0.664585060302282	0.369502616901894	0.00896445531373198	0.0641394028967283	0.0880191869653788	4.03864140053516	0.358907309238938	0.24688939929723	NA	7.2826743684556	0.692829946613509	0.666666666666667	0.491490117473261	TRUE	0.483168066543154	LGMA
520992	MHNA-(LGMA+LAMN+GCA)/3	MHNA	Macrophages	iCAFs	PLTP	ABCA1	-2.07	0.514	-0.778	0.00238	0.123	0.36	0.896	-0.00114515274602198	down	-0.664585060302282	PLTP_ABCA1	PLTP_ABCA1_Macrophages_iCAFs	0.0852763157542387	0.256266659308815	0.0218534765565024	0.0698510529019004	NA	NA	0.0345408446629282	0.001	0.0177704223314641	-5.43048569889302	-2.62342304294349	0.0886425484232432	0.970645910036818	0.0258524091563951	0.00706339042740515	0.228060514605614	0.443697499232713	0.700053898670499	0.589516708587855	0.729069349622709	0.765967481135465	0.0322527057776493	-0.106354530412711	0.491490117473261	0.374017588723095	-0.00114515274602198	-0.664585060302282	0.369502616901894	0.00896445531373198	0.0641394028967283	0.0880191869653788	4.03864140053516	0.358907309238938	0.24688939929723	NA	7.2826743684556	0.692829946613509	0.666666666666667	0.491490117473261	TRUE	0.483168066543154	LGMA
520993	LGMA-(LAMN+MHNA+GCA)/3	LGMA	Epithelial	Endothelial	LTB	TNFRSF1A	-0.719	-0.0694	-0.3942	0.502	1	0.812	1	0.00687250081763453	up	-3.04761432504879	LTB_TNFRSF1A	LTB_TNFRSF1A_Epithelial_Endothelial	0.0458778209309777	0.351863793621834	0.016142744115877	0.0415528749583524	0.439024414475335	0.0182427265983575	0.261235324397914	0.623093931583111	0.442164627990512	-0.215194027372731	-0.299296282854981	0.231030894829518	0.428705778773811	0.229550184088362	0.248319193212742	-0.00627681157066243	-0.0904439707588247	0.440105102407474	0.180515630614445	0.406845131153432	0.371249550844413	0.00687250081763453	-3.04761432504879	0.001	0.125542397850611	0.000687944722387535	-0.814803111354051	0.342172361389	0.0374805514970242	0.043778638621966	0.0570318115243991	4.20473392625296	0.436840277353401	1.001	1.001	7.18612634817327	0.983056933774533	0.5	0.342172361389	TRUE	0.48316762602982	MHNA
520994	LGMA-(LAMN+MHNA+GCA)/3	LGMA	Epithelial	Endothelial	LTB	TNFRSF1A	-0.719	-0.0694	-0.3942	0.502	1	0.812	1	0.000687944722387535	down	-0.814803111354051	LTB_TNFRSF1A	LTB_TNFRSF1A_Epithelial_Endothelial	0.0458778209309777	0.351863793621834	0.016142744115877	0.0415528749583524	0.439024414475335	0.0182427265983575	0.261235324397914	0.623093931583111	0.442164627990512	-0.215194027372731	-0.299296282854981	0.231030894829518	0.428705778773811	0.229550184088362	0.248319193212742	-0.00627681157066243	-0.0904439707588247	0.440105102407474	0.180515630614445	0.406845131153432	0.371249550844413	0.00687250081763453	-3.04761432504879	0.001	0.125542397850611	0.000687944722387535	-0.814803111354051	0.342172361389	0.0374805514970242	0.043778638621966	0.0570318115243991	4.20473392625296	0.436840277353401	1.001	1.001	7.18612634817327	0.983056933774533	0.5	0.342172361389	TRUE	0.48316762602982	MHNA
520995	LAMN-(LGMA+MHNA+GCA)/3	LAMN	SPP1..macrophages	Fibroblasts	ICAM1	IL2RG	-1.05	0.785	-0.1325	0.286	0.906	0.236	1	0.017378148013879	up	0.523339576723468	ICAM1_IL2RG	ICAM1_IL2RG_SPP1..macrophages_Fibroblasts	0.0683927391826007	0.0616582776920541	0.00421697850464102	0.0714285714285714	0.06333078407808	0.00452362743414857	0.117858340400099	0.20634857114243	0.162103455771265	-0.570815665214505	-0.543633966870957	0.175124059548583	0.614915159276453	0.15699535777173	0.161917720505843	0.492264077668466	0.627087997029893	0.77450143729788	0.708116241466044	0.802191879266978	0.829365792310456	0.017378148013879	0.523339576723468	0.606652721134396	0.228393919201142	0.000102752580207175	-0.525347594795776	0.394835095140139	0.0283771646342401	0.120473172395592	0.137693883772846	3.15577288234289	0.215470337867453	0.0923569249944994	0.094152828400717	5.03299051849859	0.61484404989109	0.5	0.606652721134396	TRUE	0.483167566131695	LGMA
520996	LAMN-(LGMA+MHNA+GCA)/3	LAMN	SPP1..macrophages	Fibroblasts	ICAM1	IL2RG	-1.05	0.785	-0.1325	0.286	0.906	0.236	1	0.000102752580207175	down	-0.525347594795776	ICAM1_IL2RG	ICAM1_IL2RG_SPP1..macrophages_Fibroblasts	0.0683927391826007	0.0616582776920541	0.00421697850464102	0.0714285714285714	0.06333078407808	0.00452362743414857	0.117858340400099	0.20634857114243	0.162103455771265	-0.570815665214505	-0.543633966870957	0.175124059548583	0.614915159276453	0.15699535777173	0.161917720505843	0.492264077668466	0.627087997029893	0.77450143729788	0.708116241466044	0.802191879266978	0.829365792310456	0.017378148013879	0.523339576723468	0.606652721134396	0.228393919201142	0.000102752580207175	-0.525347594795776	0.394835095140139	0.0283771646342401	0.120473172395592	0.137693883772846	3.15577288234289	0.215470337867453	0.0923569249944994	0.094152828400717	5.03299051849859	0.61484404989109	0.5	0.606652721134396	TRUE	0.483167566131695	LGMA
520997	MHNA-(LGMA+LAMN+GCA)/3	MHNA	Endothelial	Epithelial	SARAF	DAG1	-0.0317	-1.01	-0.52085	0.946	1	0.557	1	0.00516690149627453	up	-0.142287938041392	SARAF_DAG1	SARAF_DAG1_Endothelial_Epithelial	0.416832832920047	0.0611112868208147	0.0254731908089097	0.460334034994668	0.0640985613712887	0.0295067493933987	0.243146692749466	0.197703809143393	0.220425250946429	-0.00076425097606317	-0.0241088635982073	0.460200896430287	0.0624299663838643	0.438970705938851	0.432047382743717	-0.256686252874534	-0.254144804826271	0.157900646784046	0.409360402443406	0.20198526769673	0.261880165289256	0.00516690149627453	-0.142287938041392	0.48491837933241	0.108844379942774	-4.44226054455675e-05	-0.411252283932431	0.41559327950537	0.0260876727647713	0.18057641710678	0.263028603149221	7.57108760487096	0.363601746795153	0.475064110987988	0.364669822457037	4.41698712584371	0.819546777954014	0.666666666666667	0.48491837933241	TRUE	0.48316632418883	LAMN
520998	MHNA-(LGMA+LAMN+GCA)/3	MHNA	Endothelial	Epithelial	SARAF	DAG1	-0.0317	-1.01	-0.52085	0.946	1	0.557	1	-4.44226054455675e-05	down	-0.411252283932431	SARAF_DAG1	SARAF_DAG1_Endothelial_Epithelial	0.416832832920047	0.0611112868208147	0.0254731908089097	0.460334034994668	0.0640985613712887	0.0295067493933987	0.243146692749466	0.197703809143393	0.220425250946429	-0.00076425097606317	-0.0241088635982073	0.460200896430287	0.0624299663838643	0.438970705938851	0.432047382743717	-0.256686252874534	-0.254144804826271	0.157900646784046	0.409360402443406	0.20198526769673	0.261880165289256	0.00516690149627453	-0.142287938041392	0.48491837933241	0.108844379942774	-4.44226054455675e-05	-0.411252283932431	0.41559327950537	0.0260876727647713	0.18057641710678	0.263028603149221	7.57108760487096	0.363601746795153	0.475064110987988	0.364669822457037	4.41698712584371	0.819546777954014	0.666666666666667	0.48491837933241	TRUE	0.48316632418883	LAMN
520999	GCA-(LGMA+LAMN+MHNA)/3	GCA	Endothelial	CD8..T.cells	LAMB1	CD151	-0.289	-0.304	-0.2965	0.482	1	0.468	1	0.0126953518415753	up	-0.0295778909104588	LAMB1_CD151	LAMB1_CD151_Endothelial_CD8..T.cells	0.463551904241546	0.0494980263712661	0.0229449043805987	0.422562893081761	0.0670050125313283	0.0283138319462177	0.391834343333059	0.299850372260767	0.345842357796913	-0.0915994059489725	-0.31695296176115	0.349207619657436	0.445373779414119	0.287057787738114	0.24063550504242	-0.100245260665466	-0.329754146925876	0.333610312612289	0.491690621631333	0.273266259432267	0.223499820337765	0.0126953518415753	-0.0295778909104588	0.505531534734801	0.182548794050924	0.00630768212031197	0.75969810387497	0.628632744920011	0.124902510735832	0.497076684305983	0.546149397900702	7.69758962329886	0.827816965816022	0.0580797999714702	0.096648472697681	4.04096968881095	0.377486856170106	0.5	0.628632744920011	TRUE	0.483166035587472	LAMN
521000	GCA-(LGMA+LAMN+MHNA)/3	GCA	Endothelial	CD8..T.cells	LAMB1	CD151	-0.289	-0.304	-0.2965	0.482	1	0.468	1	0.00630768212031197	down	0.75969810387497	LAMB1_CD151	LAMB1_CD151_Endothelial_CD8..T.cells	0.463551904241546	0.0494980263712661	0.0229449043805987	0.422562893081761	0.0670050125313283	0.0283138319462177	0.391834343333059	0.299850372260767	0.345842357796913	-0.0915994059489725	-0.31695296176115	0.349207619657436	0.445373779414119	0.287057787738114	0.24063550504242	-0.100245260665466	-0.329754146925876	0.333610312612289	0.491690621631333	0.273266259432267	0.223499820337765	0.0126953518415753	-0.0295778909104588	0.505531534734801	0.182548794050924	0.00630768212031197	0.75969810387497	0.628632744920011	0.124902510735832	0.497076684305983	0.546149397900702	7.69758962329886	0.827816965816022	0.0580797999714702	0.096648472697681	4.04096968881095	0.377486856170106	0.5	0.628632744920011	TRUE	0.483166035587472	LAMN
521001	MHNA-(LGMA+LAMN+GCA)/3	MHNA	iCAFs	Endothelial	PAM	DPP4	1.72	-0.979	0.3705	0.00282	0.167	0.459	1	-0.00294061002628589	up	-0.601882145344829	PAM_DPP4	PAM_DPP4_iCAFs_Endothelial	0.356086957646373	0.0123322653746267	0.00439135885813854	NA	0.0135249366018597	NA	0.001	0.243146692749466	0.122073346374733	4.3855715336907	2.54975089168064	0.881042900592284	0.968885064831119	0.948375220105651	0.976408676164559	-0.331085380859021	-0.338187314462739	0.162324829320877	0.500269493352497	0.180919870643191	0.219502335609055	-0.00294061002628589	-0.601882145344829	0.400864765139713	0.0294708888207433	0.00403147166215146	-2.53387267153311	0.0294096142013149	0.0894932444655341	0.463049625741435	NA	7.92924497975925	0.896569824990985	0.0754399156039015	0.0817458901603563	1.46070425874713	0.240333464060292	0	0.400864765139713	TRUE	0.483164986369887	LAMN
521002	MHNA-(LGMA+LAMN+GCA)/3	MHNA	iCAFs	Endothelial	PAM	DPP4	1.72	-0.979	0.3705	0.00282	0.167	0.459	1	0.00403147166215146	down	-2.53387267153311	PAM_DPP4	PAM_DPP4_iCAFs_Endothelial	0.356086957646373	0.0123322653746267	0.00439135885813854	NA	0.0135249366018597	NA	0.001	0.243146692749466	0.122073346374733	4.3855715336907	2.54975089168064	0.881042900592284	0.968885064831119	0.948375220105651	0.976408676164559	-0.331085380859021	-0.338187314462739	0.162324829320877	0.500269493352497	0.180919870643191	0.219502335609055	-0.00294061002628589	-0.601882145344829	0.400864765139713	0.0294708888207433	0.00403147166215146	-2.53387267153311	0.0294096142013149	0.0894932444655341	0.463049625741435	NA	7.92924497975925	0.896569824990985	0.0754399156039015	0.0817458901603563	1.46070425874713	0.240333464060292	0	0.400864765139713	TRUE	0.483164986369887	LAMN
521003	GCA-(LGMA+LAMN+MHNA)/3	GCA	Tregs	Endothelial	TCTN1	TCTN3	0.234	0.0773	0.15565	0.926	1	0.897	1	0.000878046343052722	up	-0.458197348754077	TCTN1_TCTN3	TCTN1_TCTN3_Tregs_Endothelial	0.00343142168594032	0.0883724810387541	0.000303243247876731	0.00495049504950495	0.103670142336975	0.000513218526420666	0.298931809158155	0.391834343333059	0.345383076245607	0.00781302911642736	0.0333890133180656	0.577397150632303	0.0790179286057307	0.527333119897551	0.501560749159597	0.00364914415269168	0.0472075569559079	0.510869565217391	0.106113007545814	0.51095939633489	0.515271289974847	0.000878046343052722	-0.458197348754077	0.427142786633621	0.0668559836906504	0.016908413646985	0.303564534884245	0.54564506866379	0.289809988399935	0.0403607955928452	0.0526930146053279	0.917576803558881	0.180859612103162	0.757500070469044	0.756665943637929	5.25400984380246	0.878351750946356	0	0.54564506866379	TRUE	0.483164692582796	LGMA
521004	GCA-(LGMA+LAMN+MHNA)/3	GCA	Tregs	Endothelial	TCTN1	TCTN3	0.234	0.0773	0.15565	0.926	1	0.897	1	0.016908413646985	down	0.303564534884245	TCTN1_TCTN3	TCTN1_TCTN3_Tregs_Endothelial	0.00343142168594032	0.0883724810387541	0.000303243247876731	0.00495049504950495	0.103670142336975	0.000513218526420666	0.298931809158155	0.391834343333059	0.345383076245607	0.00781302911642736	0.0333890133180656	0.577397150632303	0.0790179286057307	0.527333119897551	0.501560749159597	0.00364914415269168	0.0472075569559079	0.510869565217391	0.106113007545814	0.51095939633489	0.515271289974847	0.000878046343052722	-0.458197348754077	0.427142786633621	0.0668559836906504	0.016908413646985	0.303564534884245	0.54564506866379	0.289809988399935	0.0403607955928452	0.0526930146053279	0.917576803558881	0.180859612103162	0.757500070469044	0.756665943637929	5.25400984380246	0.878351750946356	0	0.54564506866379	TRUE	0.483164692582796	LGMA
521005	LAMN-(LGMA+MHNA+GCA)/3	LAMN	iCAFs	iCAFs	GNAS	ADCY6	-0.135	0.146	0.00549999999999999	0.79	1	0.86	1	0.0100563190179089	up	0.076083555844694	GNAS_ADCY6	GNAS_ADCY6_iCAFs_iCAFs	0.743217654388633	0.0295543045091904	0.0219652808744079	0.738863287250384	0.040046270278371	0.0295887188999945	0.900388818556685	0.900388818556685	0.900388818556685	-0.0138203426757904	-0.102372908709559	0.412417960621098	0.190531455098447	0.385465023211141	0.363154314070754	0.00956322611843911	0.0655015487564323	0.546824469996407	0.136767876392382	0.535707869205893	0.529846388789077	0.0100563190179089	0.076083555844694	0.524855595698729	0.15671235239837	0.00401824636818523	-0.0905980459495774	0.473932222089197	0.089287508676089	0.227516751286524	0.421395863525247	8.78341408306637	0.103398524370321	0.284751879450374	0.26750510854268	3.87214334288019	0.853025185709187	0.5	0.524855595698729	TRUE	0.483163795003074	GCA
521006	LAMN-(LGMA+MHNA+GCA)/3	LAMN	iCAFs	iCAFs	GNAS	ADCY6	-0.135	0.146	0.00549999999999999	0.79	1	0.86	1	0.00401824636818523	down	-0.0905980459495774	GNAS_ADCY6	GNAS_ADCY6_iCAFs_iCAFs	0.743217654388633	0.0295543045091904	0.0219652808744079	0.738863287250384	0.040046270278371	0.0295887188999945	0.900388818556685	0.900388818556685	0.900388818556685	-0.0138203426757904	-0.102372908709559	0.412417960621098	0.190531455098447	0.385465023211141	0.363154314070754	0.00956322611843911	0.0655015487564323	0.546824469996407	0.136767876392382	0.535707869205893	0.529846388789077	0.0100563190179089	0.076083555844694	0.524855595698729	0.15671235239837	0.00401824636818523	-0.0905980459495774	0.473932222089197	0.089287508676089	0.227516751286524	0.421395863525247	8.78341408306637	0.103398524370321	0.284751879450374	0.26750510854268	3.87214334288019	0.853025185709187	0.5	0.524855595698729	TRUE	0.483163795003074	GCA
521007	LAMN-(LGMA+MHNA+GCA)/3	LAMN	SPP1..macrophages	Fibroblasts	HLA.E	KLRK1	-0.289	0.368	0.0395	0.612	0.986	0.647	1	0.0153179616248589	up	0.060784294983179	HLA.E_KLRK1	HLA.E_KLRK1_SPP1..macrophages_Fibroblasts	0.763359695378326	0.0287318807880935	0.0219327597660454	0.731746031746032	0.0281419570996759	0.0205927654332549	0.117858340400099	0.20634857114243	0.162103455771265	-0.0616288389999328	-0.213248577854439	0.349207619657436	0.337281895309749	0.309628621738434	0.292100208099888	0.0695872247139182	0.1890957193313	0.64550395256917	0.330825547969817	0.633219547251168	0.630008084800575	0.0153179616248589	0.060784294983179	0.522057566155597	0.208224452207037	-0.00117569347025378	-1.06087898563576	0.29740199942125	0.00848935661073884	0.421861430042537	0.664870769094941	8.95993045530654	0.698759552152477	0.0504065558047078	0.0549624470235156	3.88133365979318	0.478154598357491	0	0.522057566155597	TRUE	0.483160299859836	GCA
521008	LAMN-(LGMA+MHNA+GCA)/3	LAMN	SPP1..macrophages	Fibroblasts	HLA.E	KLRK1	-0.289	0.368	0.0395	0.612	0.986	0.647	1	-0.00117569347025378	down	-1.06087898563576	HLA.E_KLRK1	HLA.E_KLRK1_SPP1..macrophages_Fibroblasts	0.763359695378326	0.0287318807880935	0.0219327597660454	0.731746031746032	0.0281419570996759	0.0205927654332549	0.117858340400099	0.20634857114243	0.162103455771265	-0.0616288389999328	-0.213248577854439	0.349207619657436	0.337281895309749	0.309628621738434	0.292100208099888	0.0695872247139182	0.1890957193313	0.64550395256917	0.330825547969817	0.633219547251168	0.630008084800575	0.0153179616248589	0.060784294983179	0.522057566155597	0.208224452207037	-0.00117569347025378	-1.06087898563576	0.29740199942125	0.00848935661073884	0.421861430042537	0.664870769094941	8.95993045530654	0.698759552152477	0.0504065558047078	0.0549624470235156	3.88133365979318	0.478154598357491	0	0.522057566155597	TRUE	0.483160299859836	GCA
521009	LGMA-(LAMN+MHNA+GCA)/3	LGMA	SPP1..macrophages	Fibroblasts	COL5A1	ITGA2	2.68	-0.835	0.9225	0.122	0.71	0.379	1	0.0228850771460408	up	1.92771917870982	COL5A1_ITGA2	COL5A1_ITGA2_SPP1..macrophages_Fibroblasts	0.0872620186736729	0.0125719874283706	0.00109705700173966	0.0926199761672625	0.0160603470213351	0.00148750895835402	0.434443253362701	0.231631743788032	0.333037498575366	2.44855565379167	0.913640169325252	0.942752521210181	0.775532255482632	0.909996798463262	0.863414438930687	-0.35183625967666	-0.421360790031928	0.186219906575638	0.571505569529285	0.175799496945742	0.185725835429393	0.0228850771460408	1.92771917870982	0.863494907936632	0.28230740293348	0.00494790693517719	-0.574958294163542	0.38580906211414	0.103749527528343	0.0608329501711916	0.0968137684488922	4.42878142586209	0.443478635829873	0.0160691724320172	0.0237488645257085	2.29843455127515	0.261347789102464	0	0.863494907936632	TRUE	0.483159578898531	LAMN
521010	LGMA-(LAMN+MHNA+GCA)/3	LGMA	SPP1..macrophages	Fibroblasts	COL5A1	ITGA2	2.68	-0.835	0.9225	0.122	0.71	0.379	1	0.00494790693517719	down	-0.574958294163542	COL5A1_ITGA2	COL5A1_ITGA2_SPP1..macrophages_Fibroblasts	0.0872620186736729	0.0125719874283706	0.00109705700173966	0.0926199761672625	0.0160603470213351	0.00148750895835402	0.434443253362701	0.231631743788032	0.333037498575366	2.44855565379167	0.913640169325252	0.942752521210181	0.775532255482632	0.909996798463262	0.863414438930687	-0.35183625967666	-0.421360790031928	0.186219906575638	0.571505569529285	0.175799496945742	0.185725835429393	0.0228850771460408	1.92771917870982	0.863494907936632	0.28230740293348	0.00494790693517719	-0.574958294163542	0.38580906211414	0.103749527528343	0.0608329501711916	0.0968137684488922	4.42878142586209	0.443478635829873	0.0160691724320172	0.0237488645257085	2.29843455127515	0.261347789102464	0	0.863494907936632	TRUE	0.483159578898531	LAMN
521011	LGMA-(LAMN+MHNA+GCA)/3	LGMA	Fibroblasts	C1Qhi.monocytes	PTPRC	CD22	-0.0371	0.155	0.05895	0.936	1	0.888	0.999	0.0429396137922598	up	-0.113626894548281	PTPRC_CD22	PTPRC_CD22_Fibroblasts_C1Qhi.monocytes	0.500559581434803	0.0154586340535509	0.00773796739139923	0.388593611990412	0.0181237911113955	0.00704278945093689	0.231631743788032	0.475378729342036	0.353505236565034	-0.0010656660118163	-0.0287241512618947	0.458019849527773	0.0709940771570354	0.436209380502641	0.427205058428045	0.00799599030431684	0.051587034221399	0.551810097017607	0.112827883578872	0.530452748832196	0.518662414660438	0.0429396137922598	-0.113626894548281	0.490160099645346	0.478643674798858	0.0180095652813342	0.454806663936942	0.573161642087445	0.306939762707427	0.2300713253905	0.38801578206244	8.36033536710186	0.745553518717816	0.0417513975854735	0.0442308273766047	2.5291599142897	0.36081193628544	0	0.573161642087445	TRUE	0.48315923761957	GCA
521012	LGMA-(LAMN+MHNA+GCA)/3	LGMA	Fibroblasts	C1Qhi.monocytes	PTPRC	CD22	-0.0371	0.155	0.05895	0.936	1	0.888	0.999	0.0180095652813342	down	0.454806663936942	PTPRC_CD22	PTPRC_CD22_Fibroblasts_C1Qhi.monocytes	0.500559581434803	0.0154586340535509	0.00773796739139923	0.388593611990412	0.0181237911113955	0.00704278945093689	0.231631743788032	0.475378729342036	0.353505236565034	-0.0010656660118163	-0.0287241512618947	0.458019849527773	0.0709940771570354	0.436209380502641	0.427205058428045	0.00799599030431684	0.051587034221399	0.551810097017607	0.112827883578872	0.530452748832196	0.518662414660438	0.0429396137922598	-0.113626894548281	0.490160099645346	0.478643674798858	0.0180095652813342	0.454806663936942	0.573161642087445	0.306939762707427	0.2300713253905	0.38801578206244	8.36033536710186	0.745553518717816	0.0417513975854735	0.0442308273766047	2.5291599142897	0.36081193628544	0	0.573161642087445	TRUE	0.48315923761957	GCA
521013	LGMA-(LAMN+MHNA+GCA)/3	LGMA	CD8..T.cells	CD4..T.cells	CCL20	CXCR3	-0.61	-0.0537	-0.33185	0.341	0.97	0.786	1	0.0214304219706923	up	0.722776981427887	CCL20_CXCR3	CCL20_CXCR3_CD8..T.cells_CD4..T.cells	0.0245557359695877	0.0949083494864632	0.00233054437129895	0.0226970008914084	0.119493863859597	0.0027121523345391	0.272401410357726	0.225262262027145	0.248831836192436	-0.285019828814576	-0.467245621007502	0.254922362734112	0.567012165839603	0.210060829198015	0.184288458460061	-0.00561580927768379	-0.104577453960592	0.447808120733022	0.203355192238591	0.409584980237154	0.360088034495149	0.0214304219706923	0.722776981427887	0.643127146625905	0.26806615772219	0.00773804948738629	0.427888854451129	0.568264290497914	0.147153642560439	0.0607591703086385	0.105755388729577	3.57238245822499	0.456830016467697	0.428617145078315	0.447110425075827	5.18344853651017	0.808859739808873	0.25	0.643127146625905	TRUE	0.483158252929754	GCA
521014	LGMA-(LAMN+MHNA+GCA)/3	LGMA	CD8..T.cells	CD4..T.cells	CCL20	CXCR3	-0.61	-0.0537	-0.33185	0.341	0.97	0.786	1	0.00773804948738629	down	0.427888854451129	CCL20_CXCR3	CCL20_CXCR3_CD8..T.cells_CD4..T.cells	0.0245557359695877	0.0949083494864632	0.00233054437129895	0.0226970008914084	0.119493863859597	0.0027121523345391	0.272401410357726	0.225262262027145	0.248831836192436	-0.285019828814576	-0.467245621007502	0.254922362734112	0.567012165839603	0.210060829198015	0.184288458460061	-0.00561580927768379	-0.104577453960592	0.447808120733022	0.203355192238591	0.409584980237154	0.360088034495149	0.0214304219706923	0.722776981427887	0.643127146625905	0.26806615772219	0.00773804948738629	0.427888854451129	0.568264290497914	0.147153642560439	0.0607591703086385	0.105755388729577	3.57238245822499	0.456830016467697	0.428617145078315	0.447110425075827	5.18344853651017	0.808859739808873	0.25	0.643127146625905	TRUE	0.483158252929754	GCA
521015	LGMA-(LAMN+MHNA+GCA)/3	LGMA	CD4..T.cells	Epithelial	TSPAN3	ADAM10	-0.0195	0.108	0.04425	0.948	1	0.901	1	0.00804382358823469	up	0.461714746524954	TSPAN3_ADAM10	TSPAN3_ADAM10_CD4..T.cells_Epithelial	0.046323598433098	0.169598587808666	0.00785641687646917	0.061750154567418	0.193064152851341	0.0119217412799979	0.225262262027145	0.261235324397914	0.24324879321253	-0.000452237421907708	-0.0231916626619338	0.465743556907316	0.0610292940611494	0.443132703697775	0.432867776532736	0.0048897225742612	0.045275209020937	0.527533237513475	0.102429931728351	0.517472152353575	0.513766618756737	0.00804382358823469	0.461714746524954	0.595382366504412	0.137009785503969	0.000245654146640649	-0.537267852851946	0.392666356455449	0.0306001750760666	0.0141021878016501	0.0127255074520603	4.04624297806758	0.287747443715351	0.246470190119782	0.265490854548769	6.0271079413205	0.554281245647487	0.5	0.595382366504412	TRUE	0.483157572858615	GCA
521016	LGMA-(LAMN+MHNA+GCA)/3	LGMA	CD4..T.cells	Epithelial	TSPAN3	ADAM10	-0.0195	0.108	0.04425	0.948	1	0.901	1	0.000245654146640649	down	-0.537267852851946	TSPAN3_ADAM10	TSPAN3_ADAM10_CD4..T.cells_Epithelial	0.046323598433098	0.169598587808666	0.00785641687646917	0.061750154567418	0.193064152851341	0.0119217412799979	0.225262262027145	0.261235324397914	0.24324879321253	-0.000452237421907708	-0.0231916626619338	0.465743556907316	0.0610292940611494	0.443132703697775	0.432867776532736	0.0048897225742612	0.045275209020937	0.527533237513475	0.102429931728351	0.517472152353575	0.513766618756737	0.00804382358823469	0.461714746524954	0.595382366504412	0.137009785503969	0.000245654146640649	-0.537267852851946	0.392666356455449	0.0306001750760666	0.0141021878016501	0.0127255074520603	4.04624297806758	0.287747443715351	0.246470190119782	0.265490854548769	6.0271079413205	0.554281245647487	0.5	0.595382366504412	TRUE	0.483157572858615	GCA
521017	MHNA-(LGMA+LAMN+GCA)/3	MHNA	CD4..T.cells	B.cells	EZR	SLC9A1	-0.115	-0.798	-0.4565	0.727	1	0.172	1	0.00766080324903746	up	-0.0275947480647161	EZR_SLC9A1	EZR_SLC9A1_CD4..T.cells_B.cells	0.716154709482453	0.0381797408768707	0.0273426012357907	0.668122873521305	0.0511477685092879	0.0341729940706279	0.415346021722053	0.714769094866929	0.565057558294491	-0.0159235427512106	-0.138465589140962	0.42106210981271	0.242216263806627	0.379822314711061	0.338022250680327	-0.610048299367776	-0.764471553092451	0.193496227093065	0.771065397053539	0.131512756018685	0.0923463887890765	0.00766080324903746	-0.0275947480647161	0.505894224953686	0.133259971346045	0.0169375213016498	0.948339430741744	0.662953624650926	0.290262793935045	0.490052696856925	0.749551108337059	8.49116930612961	0.739006117099841	0.228880636886334	0.291104302186272	3.65936593480803	0.566274891262529	0.333333333333333	0.662953624650926	TRUE	0.483157234157737	GCA
521018	MHNA-(LGMA+LAMN+GCA)/3	MHNA	CD4..T.cells	B.cells	EZR	SLC9A1	-0.115	-0.798	-0.4565	0.727	1	0.172	1	0.0169375213016498	down	0.948339430741744	EZR_SLC9A1	EZR_SLC9A1_CD4..T.cells_B.cells	0.716154709482453	0.0381797408768707	0.0273426012357907	0.668122873521305	0.0511477685092879	0.0341729940706279	0.415346021722053	0.714769094866929	0.565057558294491	-0.0159235427512106	-0.138465589140962	0.42106210981271	0.242216263806627	0.379822314711061	0.338022250680327	-0.610048299367776	-0.764471553092451	0.193496227093065	0.771065397053539	0.131512756018685	0.0923463887890765	0.00766080324903746	-0.0275947480647161	0.505894224953686	0.133259971346045	0.0169375213016498	0.948339430741744	0.662953624650926	0.290262793935045	0.490052696856925	0.749551108337059	8.49116930612961	0.739006117099841	0.228880636886334	0.291104302186272	3.65936593480803	0.566274891262529	0.333333333333333	0.662953624650926	TRUE	0.483157234157737	GCA
521019	LGMA-(LAMN+MHNA+GCA)/3	LGMA	CD8..T.cells	CD4..T.cells	COL18A1	ITGA5	0.929	-0.179	0.375	0.0213	0.723	0.525	1	0.0187327704724213	up	0.0878597354650646	COL18A1_ITGA5	COL18A1_ITGA5_CD8..T.cells_CD4..T.cells	0.031045133410621	0.0518158437159114	0.00160862978094436	0.0392899161058448	0.0664750673272594	0.0026117998184184	0.272401410357726	0.225262262027145	0.248831836192436	1.55293534840541	1.67162039656126	0.777193052665279	0.917460380982872	0.875540259324476	0.943492876580759	-0.0500914846903337	-0.279840696594043	0.387553898670499	0.436713977721883	0.317058929213079	0.249281351060007	0.0187327704724213	0.0878597354650646	0.527009300951635	0.241655832352622	0.00548817094054095	-0.195042700634263	0.454929851338796	0.112154001707608	0.0647067672143588	0.0790022516735662	3.11244801393337	0.390652219953625	0.0913534487455191	0.109648679055501	4.26824766509805	0.435938293496251	0.25	0.527009300951635	TRUE	0.48315643707087	GCA
521020	LGMA-(LAMN+MHNA+GCA)/3	LGMA	CD8..T.cells	CD4..T.cells	COL18A1	ITGA5	0.929	-0.179	0.375	0.0213	0.723	0.525	1	0.00548817094054095	down	-0.195042700634263	COL18A1_ITGA5	COL18A1_ITGA5_CD8..T.cells_CD4..T.cells	0.031045133410621	0.0518158437159114	0.00160862978094436	0.0392899161058448	0.0664750673272594	0.0026117998184184	0.272401410357726	0.225262262027145	0.248831836192436	1.55293534840541	1.67162039656126	0.777193052665279	0.917460380982872	0.875540259324476	0.943492876580759	-0.0500914846903337	-0.279840696594043	0.387553898670499	0.436713977721883	0.317058929213079	0.249281351060007	0.0187327704724213	0.0878597354650646	0.527009300951635	0.241655832352622	0.00548817094054095	-0.195042700634263	0.454929851338796	0.112154001707608	0.0647067672143588	0.0790022516735662	3.11244801393337	0.390652219953625	0.0913534487455191	0.109648679055501	4.26824766509805	0.435938293496251	0.25	0.527009300951635	TRUE	0.48315643707087	GCA
521021	LGMA-(LAMN+MHNA+GCA)/3	LGMA	Macrophages	B.cells	SEMA7A	ITGB1	-1.41	0.895	-0.2575	0.404	1	0.0118	0.179	0.102528923051487	up	0.516728712588262	SEMA7A_ITGB1	SEMA7A_ITGB1_Macrophages_B.cells	0.00685520058999619	0.260869234040461	0.00178831092710602	0.0094268983808809	0.258019005981636	0.00243231894972478	1.001	0.35586775780378	0.67843387890189	-0.555002275194047	-0.393618634889395	0.131863294381303	0.510905234512566	0.159236433488074	0.211281415079238	1.72566560346102	1.92811799269387	0.798216852317643	0.966874775422206	0.91398670499461	0.976778656126482	0.102528923051487	0.516728712588262	0.605443682781278	1.001	0.000215403883841555	-0.694498038277251	0.364060332665856	0.0301295948595671	0.0558499456810089	0.0760901215856375	2.01437232208808	0.466560016740219	0.0736035345399789	0.103502636424779	7.098946920882	0.526284549713751	0	0.605443682781278	TRUE	0.483156065125015	MHNA
521022	LGMA-(LAMN+MHNA+GCA)/3	LGMA	Macrophages	B.cells	SEMA7A	ITGB1	-1.41	0.895	-0.2575	0.404	1	0.0118	0.179	0.000215403883841555	down	-0.694498038277251	SEMA7A_ITGB1	SEMA7A_ITGB1_Macrophages_B.cells	0.00685520058999619	0.260869234040461	0.00178831092710602	0.0094268983808809	0.258019005981636	0.00243231894972478	1.001	0.35586775780378	0.67843387890189	-0.555002275194047	-0.393618634889395	0.131863294381303	0.510905234512566	0.159236433488074	0.211281415079238	1.72566560346102	1.92811799269387	0.798216852317643	0.966874775422206	0.91398670499461	0.976778656126482	0.102528923051487	0.516728712588262	0.605443682781278	1.001	0.000215403883841555	-0.694498038277251	0.364060332665856	0.0301295948595671	0.0558499456810089	0.0760901215856375	2.01437232208808	0.466560016740219	0.0736035345399789	0.103502636424779	7.098946920882	0.526284549713751	0	0.605443682781278	TRUE	0.483156065125015	MHNA
521023	MHNA-(LGMA+LAMN+GCA)/3	MHNA	Fibroblasts	Epithelial	PSEN1	CDH1	-0.265	-0.945	-0.605	0.672	1	0.44	1	0.00805624455697285	up	0.767359884596776	PSEN1_CDH1	PSEN1_CDH1_Fibroblasts_Epithelial	0.063807844533089	0.372735482502919	0.0237834477195122	0.0751659143950433	0.34725665748393	0.026101864189546	0.310731215249496	0.197703809143393	0.254217512196444	-0.0457471426407363	-0.172630726946175	0.358372018568913	0.289739074755883	0.328077477189051	0.314390907635665	-0.336937220720553	-0.356547323513813	0.168365971972691	0.516933165648581	0.179572403880704	0.211687028386633	0.00805624455697285	0.767359884596776	0.651280761451764	0.137131388248427	0.000236618437066056	-0.212085389943047	0.451829151721308	0.0304596134486825	0.0312050470531776	0.0522820430639868	4.69527667589816	0.27336442347947	0.414988987789455	0.474739659143207	7.57571156294269	0.872959142867015	0.666666666666667	0.651280761451764	TRUE	0.48315374989337	LAMN
521024	MHNA-(LGMA+LAMN+GCA)/3	MHNA	Fibroblasts	Epithelial	PSEN1	CDH1	-0.265	-0.945	-0.605	0.672	1	0.44	1	0.000236618437066056	down	-0.212085389943047	PSEN1_CDH1	PSEN1_CDH1_Fibroblasts_Epithelial	0.063807844533089	0.372735482502919	0.0237834477195122	0.0751659143950433	0.34725665748393	0.026101864189546	0.310731215249496	0.197703809143393	0.254217512196444	-0.0457471426407363	-0.172630726946175	0.358372018568913	0.289739074755883	0.328077477189051	0.314390907635665	-0.336937220720553	-0.356547323513813	0.168365971972691	0.516933165648581	0.179572403880704	0.211687028386633	0.00805624455697285	0.767359884596776	0.651280761451764	0.137131388248427	0.000236618437066056	-0.212085389943047	0.451829151721308	0.0304596134486825	0.0312050470531776	0.0522820430639868	4.69527667589816	0.27336442347947	0.414988987789455	0.474739659143207	7.57571156294269	0.872959142867015	0.666666666666667	0.651280761451764	TRUE	0.48315374989337	LAMN
521025	LAMN-(LGMA+MHNA+GCA)/3	LAMN	CD4..T.cells	NK.cells	DCN	IGF1R	0.267	0.142	0.2045	0.8	1	0.774	1	0.00922181905925765	up	-0.248391162750999	DCN_IGF1R	DCN_IGF1R_CD4..T.cells_NK.cells	0.0569396152832721	0.0503139293187066	0.0028648557787969	0.0692829457364341	0.0488171260744214	0.0033821942968228	0.372192634222999	0.439766549598653	0.405979591910826	0.0258749734731511	0.0969100130080564	0.590383384024332	0.182987834160397	0.564911157355531	0.549683848247159	0.0157987835830292	0.111259039317107	0.544848185411427	0.214471793029105	0.553359683794466	0.569349622709307	0.00922181905925765	-0.248391162750999	0.465513523107897	0.148542499679071	0.00349576745020921	-0.625237326250783	0.376661434487074	0.0811597035072378	0.0289029778786883	0.0796927688953488	4.52723762884629	0.388901482564121	0.0572710912695864	0.0564676419271031	4.43158818944501	0.425797515679494	0.5	0.465513523107897	TRUE	0.48315364391775	LGMA
521026	LAMN-(LGMA+MHNA+GCA)/3	LAMN	CD4..T.cells	NK.cells	DCN	IGF1R	0.267	0.142	0.2045	0.8	1	0.774	1	0.00349576745020921	down	-0.625237326250783	DCN_IGF1R	DCN_IGF1R_CD4..T.cells_NK.cells	0.0569396152832721	0.0503139293187066	0.0028648557787969	0.0692829457364341	0.0488171260744214	0.0033821942968228	0.372192634222999	0.439766549598653	0.405979591910826	0.0258749734731511	0.0969100130080564	0.590383384024332	0.182987834160397	0.564911157355531	0.549683848247159	0.0157987835830292	0.111259039317107	0.544848185411427	0.214471793029105	0.553359683794466	0.569349622709307	0.00922181905925765	-0.248391162750999	0.465513523107897	0.148542499679071	0.00349576745020921	-0.625237326250783	0.376661434487074	0.0811597035072378	0.0289029778786883	0.0796927688953488	4.52723762884629	0.388901482564121	0.0572710912695864	0.0564676419271031	4.43158818944501	0.425797515679494	0.5	0.465513523107897	TRUE	0.48315364391775	LGMA
521027	LGMA-(LAMN+MHNA+GCA)/3	LGMA	CD4..T.cells	CD8..T.cells	LGALS3	ANXA2	-0.119	0.0488	-0.0351	0.595	1	0.823	0.997	0.0266628192572243	up	0.313298076796332	LGALS3_ANXA2	LGALS3_ANXA2_CD4..T.cells_CD8..T.cells	0.148825780878819	0.436900574407014	0.0650220691525285	0.172997941782039	0.480679539463127	0.0831565709838593	0.225262262027145	0.272401410357726	0.248831836192436	-0.0268324810783026	-0.22548303427145	0.41914118777013	0.35154874339683	0.356010885224908	0.285256923323195	0.00412848804164123	0.0846001647877302	0.496631333093784	0.170409629895796	0.513833992094862	0.546936758893281	0.0266628192572243	0.313298076796332	0.56823894890059	0.319291942405174	0.00406459527503304	-0.2627656133336	0.442608532461397	0.0900085231930144	0.0776847988819614	0.17085680142374	5.96091952751346	0.32214557565203	0.15833271337949	0.45919565852998	7.51938979525282	0.392971253139173	1	0.56823894890059	TRUE	0.483152523496725	LAMN
521028	LGMA-(LAMN+MHNA+GCA)/3	LGMA	CD4..T.cells	CD8..T.cells	LGALS3	ANXA2	-0.119	0.0488	-0.0351	0.595	1	0.823	0.997	0.00406459527503304	down	-0.2627656133336	LGALS3_ANXA2	LGALS3_ANXA2_CD4..T.cells_CD8..T.cells	0.148825780878819	0.436900574407014	0.0650220691525285	0.172997941782039	0.480679539463127	0.0831565709838593	0.225262262027145	0.272401410357726	0.248831836192436	-0.0268324810783026	-0.22548303427145	0.41914118777013	0.35154874339683	0.356010885224908	0.285256923323195	0.00412848804164123	0.0846001647877302	0.496631333093784	0.170409629895796	0.513833992094862	0.546936758893281	0.0266628192572243	0.313298076796332	0.56823894890059	0.319291942405174	0.00406459527503304	-0.2627656133336	0.442608532461397	0.0900085231930144	0.0776847988819614	0.17085680142374	5.96091952751346	0.32214557565203	0.15833271337949	0.45919565852998	7.51938979525282	0.392971253139173	1	0.56823894890059	TRUE	0.483152523496725	LAMN
521029	MHNA-(LGMA+LAMN+GCA)/3	MHNA	Macrophages	iCAFs	MXRA5	AXL	-1.24	2.19	0.475	0.275	0.896	0.000635	0.0673	0.0321294840042642	up	-0.12701659151437	MXRA5_AXL	MXRA5_AXL_Macrophages_iCAFs	0.0117482572976262	0.374968026580583	0.00440522085465183	0.0112994350282486	NA	NA	0.0345408446629282	0.001	0.0177704223314641	-0.695227459650474	-0.560667306169737	0.151032495597887	0.623999519769489	0.14286857691692	0.157815751560749	7.00192554161057	3.19722627470802	0.934737693136903	0.993577075098814	0.984593963348904	0.994789795185052	0.0321294840042642	-0.12701659151437	0.487711303718287	0.372811233072707	-0.000134876121274469	0.116824446279651	0.511670094948381	0.024680556557398	0.0161625301611211	0.0188078782028683	1.41496559420643	0.165194781739993	0.693564194861416	NA	7.08208082570277	0.861258862145609	0	0.511670094948381	TRUE	0.483147564831687	LAMN
521030	MHNA-(LGMA+LAMN+GCA)/3	MHNA	Macrophages	iCAFs	MXRA5	AXL	-1.24	2.19	0.475	0.275	0.896	0.000635	0.0673	-0.000134876121274469	down	0.116824446279651	MXRA5_AXL	MXRA5_AXL_Macrophages_iCAFs	0.0117482572976262	0.374968026580583	0.00440522085465183	0.0112994350282486	NA	NA	0.0345408446629282	0.001	0.0177704223314641	-0.695227459650474	-0.560667306169737	0.151032495597887	0.623999519769489	0.14286857691692	0.157815751560749	7.00192554161057	3.19722627470802	0.934737693136903	0.993577075098814	0.984593963348904	0.994789795185052	0.0321294840042642	-0.12701659151437	0.487711303718287	0.372811233072707	-0.000134876121274469	0.116824446279651	0.511670094948381	0.024680556557398	0.0161625301611211	0.0188078782028683	1.41496559420643	0.165194781739993	0.693564194861416	NA	7.08208082570277	0.861258862145609	0	0.511670094948381	TRUE	0.483147564831687	LAMN
521031	LAMN-(LGMA+MHNA+GCA)/3	LAMN	Epithelial	Tregs	NRP1	PDGFRB	1.1	0.279	0.6895	0.304	1	0.874	1	0.00490654870647846	up	0.215568157731651	NRP1_PDGFRB	NRP1_PDGFRB_Epithelial_Tregs	0.0669761824953435	0.0176174908392319	0.00117995228155844	0.0666023166023166	0.0204166666666667	0.0013597972972973	0.224577196182587	0.223854363600918	0.224215779891752	0.568839058030371	0.517126416391246	0.807227469185209	0.597346726428686	0.788238354410117	0.767628461661598	0.0163183102950016	0.058488567365597	0.608291412145167	0.124573302191879	0.554796981674452	0.524276859504132	0.00490654870647846	0.215568157731651	0.550365457934846	0.106295495517267	0.00415337860256861	-0.519073036867176	0.395976670804438	0.091389657557721	0.0675629904528946	0.0937128021335453	3.04331080500338	0.322703341782545	0.0569543208872928	0.05459375	3.00171409324554	0.430523750433213	0	0.550365457934846	TRUE	0.483146300254301	LGMA
521032	LAMN-(LGMA+MHNA+GCA)/3	LAMN	Epithelial	Tregs	NRP1	PDGFRB	1.1	0.279	0.6895	0.304	1	0.874	1	0.00415337860256861	down	-0.519073036867176	NRP1_PDGFRB	NRP1_PDGFRB_Epithelial_Tregs	0.0669761824953435	0.0176174908392319	0.00117995228155844	0.0666023166023166	0.0204166666666667	0.0013597972972973	0.224577196182587	0.223854363600918	0.224215779891752	0.568839058030371	0.517126416391246	0.807227469185209	0.597346726428686	0.788238354410117	0.767628461661598	0.0163183102950016	0.058488567365597	0.608291412145167	0.124573302191879	0.554796981674452	0.524276859504132	0.00490654870647846	0.215568157731651	0.550365457934846	0.106295495517267	0.00415337860256861	-0.519073036867176	0.395976670804438	0.091389657557721	0.0675629904528946	0.0937128021335453	3.04331080500338	0.322703341782545	0.0569543208872928	0.05459375	3.00171409324554	0.430523750433213	0	0.550365457934846	TRUE	0.483146300254301	LGMA
521033	LAMN-(LGMA+MHNA+GCA)/3	LAMN	B.cells	Macrophages	CD99	PILRA	-0.0695	-1.11	-0.58975	0.836	1	0.0658	1	0.0107617226780575	up	-0.342880724543564	CD99_PILRA	CD99_PILRA_B.cells_Macrophages	0.317005387867592	0.14662212162426	0.0464800025354677	0.358850702143385	0.211531007751938	0.0759080506568808	0.176990542322262	0.202118009648158	0.18955427598521	-0.00540666371798836	-0.0777937225609836	0.442932607651673	0.152973427245078	0.411477509204418	0.383043861053306	-1.31176925808851	-1.18177410638604	0.145324290334172	0.891820876751707	0.079096298957959	0.0387172116421128	0.0107617226780575	-0.342880724543564	0.448232650011719	0.163618337175629	0.0105924008350151	0.0381671748997822	0.497359409183872	0.191556604744723	0.210370324336746	0.344833872241257	6.85445950069384	0.414532640109486	0.339098164114033	0.411804661072778	5.84898719199807	0.740400221366385	1	0.497359409183872	TRUE	0.483145682909159	LGMA
521034	LAMN-(LGMA+MHNA+GCA)/3	LAMN	B.cells	Macrophages	CD99	PILRA	-0.0695	-1.11	-0.58975	0.836	1	0.0658	1	0.0105924008350151	down	0.0381671748997822	CD99_PILRA	CD99_PILRA_B.cells_Macrophages	0.317005387867592	0.14662212162426	0.0464800025354677	0.358850702143385	0.211531007751938	0.0759080506568808	0.176990542322262	0.202118009648158	0.18955427598521	-0.00540666371798836	-0.0777937225609836	0.442932607651673	0.152973427245078	0.411477509204418	0.383043861053306	-1.31176925808851	-1.18177410638604	0.145324290334172	0.891820876751707	0.079096298957959	0.0387172116421128	0.0107617226780575	-0.342880724543564	0.448232650011719	0.163618337175629	0.0105924008350151	0.0381671748997822	0.497359409183872	0.191556604744723	0.210370324336746	0.344833872241257	6.85445950069384	0.414532640109486	0.339098164114033	0.411804661072778	5.84898719199807	0.740400221366385	1	0.497359409183872	TRUE	0.483145682909159	LGMA
521035	MHNA-(LGMA+LAMN+GCA)/3	MHNA	NK.cells	Tregs	CD72	SEMA4D	-0.733	-0.22	-0.4765	0.384	1	0.539	1	0.0123552434471197	up	-0.0641313178841675	CD72_SEMA4D	CD72_SEMA4D_NK.cells_Tregs	0.0258512290176782	0.51544434421345	0.0133248697881289	0.0320108941161286	0.482709581735194	0.015451965309766	0.220650162690461	0.591672972047092	0.406161567368777	-0.3046852125386	-0.415668775632469	0.227769329278053	0.529033936289419	0.204738274371698	0.202717304306067	-0.0590504716589175	-0.268411234813261	0.368577075098814	0.425440172475746	0.30695292849443	0.254289435860582	0.0123552434471197	-0.0641313178841675	0.499212176540701	0.179219092877792	0.00602516379714469	0.0535407813925835	0.50015644050375	0.120507589125924	0.100530387876211	0.113813801337623	3.08177430657653	0.477793479060332	0.886411787849517	0.85214632444704	7.9725987608478	0.986007671918541	0.333333333333333	0.50015644050375	TRUE	0.4831456055311	LAMN
521036	MHNA-(LGMA+LAMN+GCA)/3	MHNA	NK.cells	Tregs	CD72	SEMA4D	-0.733	-0.22	-0.4765	0.384	1	0.539	1	0.00602516379714469	down	0.0535407813925835	CD72_SEMA4D	CD72_SEMA4D_NK.cells_Tregs	0.0258512290176782	0.51544434421345	0.0133248697881289	0.0320108941161286	0.482709581735194	0.015451965309766	0.220650162690461	0.591672972047092	0.406161567368777	-0.3046852125386	-0.415668775632469	0.227769329278053	0.529033936289419	0.204738274371698	0.202717304306067	-0.0590504716589175	-0.268411234813261	0.368577075098814	0.425440172475746	0.30695292849443	0.254289435860582	0.0123552434471197	-0.0641313178841675	0.499212176540701	0.179219092877792	0.00602516379714469	0.0535407813925835	0.50015644050375	0.120507589125924	0.100530387876211	0.113813801337623	3.08177430657653	0.477793479060332	0.886411787849517	0.85214632444704	7.9725987608478	0.986007671918541	0.333333333333333	0.50015644050375	TRUE	0.4831456055311	LAMN
521037	LGMA-(LAMN+MHNA+GCA)/3	LGMA	Fibroblasts	Macrophages	BOC	PTCH2	0.0382	0.019	0.0286	0.936	1	0.981	1	0.0445306036415354	up	-0.458653862089334	BOC_PTCH2	BOC_PTCH2_Fibroblasts_Macrophages	0.142185237216426	0.0313890856204458	0.00446306458494979	0.15151639989718	0.0367525949847465	0.00556862087896795	0.231631743788032	1.001	0.616315871894016	0.00109726257820438	0.0287241512618947	0.49155594685449	0.0709940771570354	0.493957099407716	0.498179125980471	0.000158288859780978	0.0083309926200515	0.483156665468918	0.031598095580309	0.481404958677686	0.480461731943945	0.0445306036415354	-0.458653862089334	0.42705929646959	0.494219652498713	0.000301899648872127	-0.263530587738481	0.442469355140164	0.0314751433628877	0.256130025448668	0.23805794354774	4.98956169082095	0.634463519135547	0.0777721814468088	0.0968102131326495	3.7107765292952	0.478689771899515	0.25	0.442469355140164	TRUE	0.483145342054389	GCA
521038	LGMA-(LAMN+MHNA+GCA)/3	LGMA	Fibroblasts	Macrophages	BOC	PTCH2	0.0382	0.019	0.0286	0.936	1	0.981	1	0.000301899648872127	down	-0.263530587738481	BOC_PTCH2	BOC_PTCH2_Fibroblasts_Macrophages	0.142185237216426	0.0313890856204458	0.00446306458494979	0.15151639989718	0.0367525949847465	0.00556862087896795	0.231631743788032	1.001	0.616315871894016	0.00109726257820438	0.0287241512618947	0.49155594685449	0.0709940771570354	0.493957099407716	0.498179125980471	0.000158288859780978	0.0083309926200515	0.483156665468918	0.031598095580309	0.481404958677686	0.480461731943945	0.0445306036415354	-0.458653862089334	0.42705929646959	0.494219652498713	0.000301899648872127	-0.263530587738481	0.442469355140164	0.0314751433628877	0.256130025448668	0.23805794354774	4.98956169082095	0.634463519135547	0.0777721814468088	0.0968102131326495	3.7107765292952	0.478689771899515	0.25	0.442469355140164	TRUE	0.483145342054389	GCA
521039	LGMA-(LAMN+MHNA+GCA)/3	LGMA	Tregs	Endothelial	TGFB3	TGFBR2	0.487	-0.0416	0.2227	0.612	1	0.898	1	0.0166871231489068	up	-0.275193052944824	TGFB3_TGFBR2	TGFB3_TGFBR2_Tregs_Endothelial	0.0084188527067159	1.04143857500283	0.0087677179660409	0.00988648471436767	0.787003094529432	0.00778069406422529	0.204322685818432	0.623093931583111	0.413708308700771	0.103852057415112	0.213248577854439	0.668520890027213	0.337281895309749	0.643108692172243	0.629362093805026	-0.00194370439464014	-0.0467236633326956	0.454410707869206	0.105169780812073	0.429437657204456	0.409719726913403	0.0166871231489068	-0.275193052944824	0.460611816989353	0.221628704519382	0.000978362734941099	-0.742522016914401	0.355322983208121	0.0419983625365668	0.0180155463295471	0.0204235510500571	1.28800972295516	0.167250477571809	0.868889370938666	1.001	9.36413909566707	0.948423171754798	0	0.460611816989353	TRUE	0.483144031931524	LAMN
521040	LGMA-(LAMN+MHNA+GCA)/3	LGMA	Tregs	Endothelial	TGFB3	TGFBR2	0.487	-0.0416	0.2227	0.612	1	0.898	1	0.000978362734941099	down	-0.742522016914401	TGFB3_TGFBR2	TGFB3_TGFBR2_Tregs_Endothelial	0.0084188527067159	1.04143857500283	0.0087677179660409	0.00988648471436767	0.787003094529432	0.00778069406422529	0.204322685818432	0.623093931583111	0.413708308700771	0.103852057415112	0.213248577854439	0.668520890027213	0.337281895309749	0.643108692172243	0.629362093805026	-0.00194370439464014	-0.0467236633326956	0.454410707869206	0.105169780812073	0.429437657204456	0.409719726913403	0.0166871231489068	-0.275193052944824	0.460611816989353	0.221628704519382	0.000978362734941099	-0.742522016914401	0.355322983208121	0.0419983625365668	0.0180155463295471	0.0204235510500571	1.28800972295516	0.167250477571809	0.868889370938666	1.001	9.36413909566707	0.948423171754798	0	0.460611816989353	TRUE	0.483144031931524	LAMN
521041	LGMA-(LAMN+MHNA+GCA)/3	LGMA	iCAFs	Fibroblasts	PENK	GRM7	-0.753	1.1	0.1735	0.558	1	0.122	1	0.0150182116133748	up	-0.105344559726599	PENK_GRM7	PENK_GRM7_iCAFs_Fibroblasts	0.0105294914924791	0.0494551900813739	0.000520738003220762	0.0114899435426958	0.0459416028932063	0.000527866423503892	0.262803994133876	0.231631743788032	0.247217868960954	-0.190784448200003	-0.253365801062421	0.223927485192893	0.381823275172083	0.237313910677125	0.271090123259164	1.00500418625778	0.913640169325252	0.835070068271649	0.824986525332375	0.869924541861301	0.892853934602946	0.0150182116133748	-0.105344559726599	0.49167482756109	0.205289864348709	0.00547530166890751	-0.309458030993253	0.434113443514242	0.111953804285467	0.114425402725631	0.184839096683133	1.75107068725203	0.506474620231657	0.232790374441201	0.218311062732947	3.68531902776857	0.547670670470598	0	0.49167482756109	TRUE	0.483143804350304	LAMN
521042	LGMA-(LAMN+MHNA+GCA)/3	LGMA	iCAFs	Fibroblasts	PENK	GRM7	-0.753	1.1	0.1735	0.558	1	0.122	1	0.00547530166890751	down	-0.309458030993253	PENK_GRM7	PENK_GRM7_iCAFs_Fibroblasts	0.0105294914924791	0.0494551900813739	0.000520738003220762	0.0114899435426958	0.0459416028932063	0.000527866423503892	0.262803994133876	0.231631743788032	0.247217868960954	-0.190784448200003	-0.253365801062421	0.223927485192893	0.381823275172083	0.237313910677125	0.271090123259164	1.00500418625778	0.913640169325252	0.835070068271649	0.824986525332375	0.869924541861301	0.892853934602946	0.0150182116133748	-0.105344559726599	0.49167482756109	0.205289864348709	0.00547530166890751	-0.309458030993253	0.434113443514242	0.111953804285467	0.114425402725631	0.184839096683133	1.75107068725203	0.506474620231657	0.232790374441201	0.218311062732947	3.68531902776857	0.547670670470598	0	0.49167482756109	TRUE	0.483143804350304	LAMN
521043	GCA-(LGMA+LAMN+MHNA)/3	GCA	NK.cells	C1Qhi.monocytes	CALR	TAP1	-0.134	0.578	0.222	0.62	1	0.483	0.851	0.0126901286019602	up	-0.72670808459556	CALR_TAP1	CALR_TAP1_NK.cells_C1Qhi.monocytes	0.257882254351599	0.0880631703369023	0.0227099288918292	0.253809826176681	0.114331723027375	0.0290185147480585	0.397778729953697	0.0295087282581602	0.213643729105928	-0.027819513607234	-0.207608310501746	0.412858171922523	0.331499119577397	0.354410116856091	0.294861533536097	0.182678558425626	0.316052869248488	0.719434962270931	0.476868487243981	0.709081925979159	0.706319619116062	0.0126901286019602	-0.72670808459556	0.378035775626156	0.18249765792092	0.00595375383080983	-1.74438444339771	0.17304691243737	0.119396718862043	0.156318762659516	0.217645255630094	6.99662705850177	0.307706965907437	0.285860328659509	0.291993272776377	4.80321952198107	0.654786744607215	0.5	0.378035775626156	TRUE	0.483139387193384	MHNA
521044	GCA-(LGMA+LAMN+MHNA)/3	GCA	NK.cells	C1Qhi.monocytes	CALR	TAP1	-0.134	0.578	0.222	0.62	1	0.483	0.851	0.00595375383080983	down	-1.74438444339771	CALR_TAP1	CALR_TAP1_NK.cells_C1Qhi.monocytes	0.257882254351599	0.0880631703369023	0.0227099288918292	0.253809826176681	0.114331723027375	0.0290185147480585	0.397778729953697	0.0295087282581602	0.213643729105928	-0.027819513607234	-0.207608310501746	0.412858171922523	0.331499119577397	0.354410116856091	0.294861533536097	0.182678558425626	0.316052869248488	0.719434962270931	0.476868487243981	0.709081925979159	0.706319619116062	0.0126901286019602	-0.72670808459556	0.378035775626156	0.18249765792092	0.00595375383080983	-1.74438444339771	0.17304691243737	0.119396718862043	0.156318762659516	0.217645255630094	6.99662705850177	0.307706965907437	0.285860328659509	0.291993272776377	4.80321952198107	0.654786744607215	0.5	0.378035775626156	TRUE	0.483139387193384	MHNA
521045	LAMN-(LGMA+MHNA+GCA)/3	LAMN	Macrophages	B.cells	PTPRC	CD247	0.29	-0.645	-0.1775	0.54	1	0.422	1	-0.000766701325623733	up	-0.743617363673813	PTPRC_CD247	PTPRC_CD247_Macrophages_B.cells	1.17058435070985	0.023714451930572	0.0277597663155885	0.800484496124031	0.0210458240946046	0.0168468558958845	0.202118009648158	0.176990542322262	0.18955427598521	0.0776058096513391	0.267606240177031	0.599427725308148	0.396470305746758	0.624899951976949	0.660817192252281	-0.24167346912972	-0.374687549038326	0.226576536112109	0.532743442328423	0.207375134746676	0.204725116780453	-0.000766701325623733	-0.743617363673813	0.374943295352613	0.0507537106177848	0.0151520087533359	0.523431256661349	0.585647010127401	0.262486939982024	0.536695087345777	0.812592211494434	9.78348833648531	0.872296466757647	0.0219245300163834	0.0263044115924169	3.38709469537184	0.353548741577779	0	0.585647010127401	TRUE	0.483139182488968	MHNA
521046	LAMN-(LGMA+MHNA+GCA)/3	LAMN	Macrophages	B.cells	PTPRC	CD247	0.29	-0.645	-0.1775	0.54	1	0.422	1	0.0151520087533359	down	0.523431256661349	PTPRC_CD247	PTPRC_CD247_Macrophages_B.cells	1.17058435070985	0.023714451930572	0.0277597663155885	0.800484496124031	0.0210458240946046	0.0168468558958845	0.202118009648158	0.176990542322262	0.18955427598521	0.0776058096513391	0.267606240177031	0.599427725308148	0.396470305746758	0.624899951976949	0.660817192252281	-0.24167346912972	-0.374687549038326	0.226576536112109	0.532743442328423	0.207375134746676	0.204725116780453	-0.000766701325623733	-0.743617363673813	0.374943295352613	0.0507537106177848	0.0151520087533359	0.523431256661349	0.585647010127401	0.262486939982024	0.536695087345777	0.812592211494434	9.78348833648531	0.872296466757647	0.0219245300163834	0.0263044115924169	3.38709469537184	0.353548741577779	0	0.585647010127401	TRUE	0.483139182488968	MHNA
521047	GCA-(LGMA+LAMN+MHNA)/3	GCA	iCAFs	Macrophages	CFH	ITGAM	-0.839	-0.122	-0.4805	0.152	0.717	0.87	1	0.00113296119078631	up	-1.17513022287706	CFH_ITGAM	CFH_ITGAM_iCAFs_Macrophages	0.720740577145221	0.0797998174185377	0.0575149664623201	0.671957671957672	0.0932203389830508	0.0626401219621559	0.154589017934036	0.0811229763135111	0.117855997123773	-0.686433229714336	-0.818156412055227	0.206699215623499	0.743176724827917	0.143949095565872	0.102008964302865	-0.00737865118052854	-0.0604807473813815	0.414929931728351	0.128166546891843	0.402623068630974	0.397862019403521	0.00113296119078631	-1.17513022287706	0.296025382963194	0.0693516300239491	0.015044750525415	0.397260103891317	0.562691780583297	0.260818405713361	0.657752588987241	0.821252096783619	8.47717043110608	0.871801033615934	0.175969870563154	0.172533047585914	3.06789045895237	0.412022394085232	0.5	0.562691780583297	TRUE	0.483139140693379	LGMA
521048	GCA-(LGMA+LAMN+MHNA)/3	GCA	iCAFs	Macrophages	CFH	ITGAM	-0.839	-0.122	-0.4805	0.152	0.717	0.87	1	0.015044750525415	down	0.397260103891317	CFH_ITGAM	CFH_ITGAM_iCAFs_Macrophages	0.720740577145221	0.0797998174185377	0.0575149664623201	0.671957671957672	0.0932203389830508	0.0626401219621559	0.154589017934036	0.0811229763135111	0.117855997123773	-0.686433229714336	-0.818156412055227	0.206699215623499	0.743176724827917	0.143949095565872	0.102008964302865	-0.00737865118052854	-0.0604807473813815	0.414929931728351	0.128166546891843	0.402623068630974	0.397862019403521	0.00113296119078631	-1.17513022287706	0.296025382963194	0.0693516300239491	0.015044750525415	0.397260103891317	0.562691780583297	0.260818405713361	0.657752588987241	0.821252096783619	8.47717043110608	0.871801033615934	0.175969870563154	0.172533047585914	3.06789045895237	0.412022394085232	0.5	0.562691780583297	TRUE	0.483139140693379	LGMA
521049	LGMA-(LAMN+MHNA+GCA)/3	LGMA	Fibroblasts	Endothelial	COL6A3	ITGA11	-0.19	0.682	0.246	0.713	1	0.623	1	0.0184116919646365	up	0.211960818957273	COL6A3_ITGA11	COL6A3_ITGA11_Fibroblasts_Endothelial	0.774447925564082	0.00573663661888652	0.00444272632921161	0.541787604419561	0.00682446203390879	0.00369740893680369	0.231631743788032	0.623093931583111	0.427362837685571	-0.0279129893281455	-0.146910470148134	0.388346406275012	0.254081959340483	0.35429005922843	0.332339522971026	0.140159152178446	0.20551195334083	0.749573302191879	0.351778656126482	0.685725835429393	0.641843334531082	0.0184116919646365	0.211960818957273	0.549705724072266	0.238512436007613	0.00313786796168303	-0.205050529300446	0.45310905475236	0.0755921347256287	0.482087646410155	0.584796221409903	9.09443984891476	0.867500987010805	0.026383846589863	0.0296627405424169	1.18531420333095	0.184004427420045	0	0.549705724072266	TRUE	0.483138622088657	MHNA
521050	LGMA-(LAMN+MHNA+GCA)/3	LGMA	Fibroblasts	Endothelial	COL6A3	ITGA11	-0.19	0.682	0.246	0.713	1	0.623	1	0.00313786796168303	down	-0.205050529300446	COL6A3_ITGA11	COL6A3_ITGA11_Fibroblasts_Endothelial	0.774447925564082	0.00573663661888652	0.00444272632921161	0.541787604419561	0.00682446203390879	0.00369740893680369	0.231631743788032	0.623093931583111	0.427362837685571	-0.0279129893281455	-0.146910470148134	0.388346406275012	0.254081959340483	0.35429005922843	0.332339522971026	0.140159152178446	0.20551195334083	0.749573302191879	0.351778656126482	0.685725835429393	0.641843334531082	0.0184116919646365	0.211960818957273	0.549705724072266	0.238512436007613	0.00313786796168303	-0.205050529300446	0.45310905475236	0.0755921347256287	0.482087646410155	0.584796221409903	9.09443984891476	0.867500987010805	0.026383846589863	0.0296627405424169	1.18531420333095	0.184004427420045	0	0.549705724072266	TRUE	0.483138622088657	MHNA
521051	GCA-(LGMA+LAMN+MHNA)/3	GCA	CD4..T.cells	Fibroblasts	LGALS3BP	ITGB1	-0.0188	-0.276	-0.1474	0.948	1	0.662	1	0.000680758484055972	up	-0.392720444067771	LGALS3BP_ITGB1	LGALS3BP_ITGB1_CD4..T.cells_Fibroblasts	0.0374005859571807	0.731969393113793	0.0273760842051778	0.0502369296428796	0.56711362525316	0.0284900472913614	0.3059809126524	0.570070300444639	0.438025606548519	-0.000436003258044355	-0.0231916626619338	0.466023691371859	0.0610292940611494	0.443332799743877	0.432867776532736	-0.0494431949146428	-0.1791420105603	0.344637082285304	0.318743262666188	0.318271649299317	0.304662234998203	0.000680758484055972	-0.392720444067771	0.439117634004578	0.064924512353115	0.0307336814714297	-0.0169977547947475	0.487322854899309	0.504879112565878	0.0459706008948059	0.0750939314010886	3.75080846042871	0.329589751275188	0.557187085945125	0.573169133736834	8.70595496864369	0.816252497068655	0.5	0.487322854899309	TRUE	0.4831382719704	LGMA
521052	GCA-(LGMA+LAMN+MHNA)/3	GCA	CD4..T.cells	Fibroblasts	LGALS3BP	ITGB1	-0.0188	-0.276	-0.1474	0.948	1	0.662	1	0.0307336814714297	down	-0.0169977547947475	LGALS3BP_ITGB1	LGALS3BP_ITGB1_CD4..T.cells_Fibroblasts	0.0374005859571807	0.731969393113793	0.0273760842051778	0.0502369296428796	0.56711362525316	0.0284900472913614	0.3059809126524	0.570070300444639	0.438025606548519	-0.000436003258044355	-0.0231916626619338	0.466023691371859	0.0610292940611494	0.443332799743877	0.432867776532736	-0.0494431949146428	-0.1791420105603	0.344637082285304	0.318743262666188	0.318271649299317	0.304662234998203	0.000680758484055972	-0.392720444067771	0.439117634004578	0.064924512353115	0.0307336814714297	-0.0169977547947475	0.487322854899309	0.504879112565878	0.0459706008948059	0.0750939314010886	3.75080846042871	0.329589751275188	0.557187085945125	0.573169133736834	8.70595496864369	0.816252497068655	0.5	0.487322854899309	TRUE	0.4831382719704	LGMA
521053	MHNA-(LGMA+LAMN+GCA)/3	MHNA	CD8..T.cells	B.cells	C3	CR1	-0.925	0.353	-0.286	0.242	0.953	0.48	1	0.00793054869733279	up	0.0780955878990371	C3_CR1	C3_CR1_CD8..T.cells_B.cells	0.0239527945906977	0.155095556014261	0.00371497199513963	0.0240877387266616	0.182892890717972	0.00440547616657838	0.223068359731449	0.714769094866929	0.468918727299189	-0.569970786468101	-0.616184634019569	0.192912598047063	0.653393628941892	0.157195453817833	0.144429326076517	0.112521843206418	0.318758762624413	0.639552641034854	0.479787998562702	0.666726554078333	0.708273445921667	0.00793054869733279	0.0780955878990371	0.525223569366264	0.135900811002689	0.015066973631808	0.260529368553206	0.537815369878377	0.261164113593229	0.0137190274733085	0.0293071363501739	2.63733809597045	0.231009740344819	0.578728252677347	0.557541969109569	5.95003888322984	0.879184264507229	0.333333333333333	0.537815369878377	TRUE	0.483138190352208	LAMN
521054	MHNA-(LGMA+LAMN+GCA)/3	MHNA	CD8..T.cells	B.cells	C3	CR1	-0.925	0.353	-0.286	0.242	0.953	0.48	1	0.015066973631808	down	0.260529368553206	C3_CR1	C3_CR1_CD8..T.cells_B.cells	0.0239527945906977	0.155095556014261	0.00371497199513963	0.0240877387266616	0.182892890717972	0.00440547616657838	0.223068359731449	0.714769094866929	0.468918727299189	-0.569970786468101	-0.616184634019569	0.192912598047063	0.653393628941892	0.157195453817833	0.144429326076517	0.112521843206418	0.318758762624413	0.639552641034854	0.479787998562702	0.666726554078333	0.708273445921667	0.00793054869733279	0.0780955878990371	0.525223569366264	0.135900811002689	0.015066973631808	0.260529368553206	0.537815369878377	0.261164113593229	0.0137190274733085	0.0293071363501739	2.63733809597045	0.231009740344819	0.578728252677347	0.557541969109569	5.95003888322984	0.879184264507229	0.333333333333333	0.537815369878377	TRUE	0.483138190352208	LAMN
521055	MHNA-(LGMA+LAMN+GCA)/3	MHNA	NK.cells	C1Qhi.monocytes	CD99	PILRB	0.0445	-0.438	-0.19675	0.871	1	0.717	0.882	0.00447377012077241	up	0.608616278501204	CD99_PILRB	CD99_PILRB_NK.cells_C1Qhi.monocytes	0.513932770425605	0.0236165498517401	0.0121373188931992	0.502073754093864	0.0275819626272798	0.0138481795215551	0.220650162690461	0.176248705813806	0.198449434252133	0.00266919210215899	0.0599818449923368	0.495037618056667	0.1259804706259	0.505762766127741	0.523071074115576	-0.0632826098175036	-0.1444808443322	0.284697269134028	0.26702299676608	0.302730865971973	0.328871721164211	0.00447377012077241	0.608616278501204	0.622248685741755	0.102058542275233	0.0639289092281989	0.240461967334284	0.534164362566321	1.001	0.403622235025095	0.5467431916539	7.82193904516818	0.623729817469598	0.124937925428489	0.11672165653401	2.72287726362591	0.428775050905895	0.333333333333333	0.622248685741755	TRUE	0.48313801127621	GCA
521056	MHNA-(LGMA+LAMN+GCA)/3	MHNA	NK.cells	C1Qhi.monocytes	CD99	PILRB	0.0445	-0.438	-0.19675	0.871	1	0.717	0.882	0.0639289092281989	down	0.240461967334284	CD99_PILRB	CD99_PILRB_NK.cells_C1Qhi.monocytes	0.513932770425605	0.0236165498517401	0.0121373188931992	0.502073754093864	0.0275819626272798	0.0138481795215551	0.220650162690461	0.176248705813806	0.198449434252133	0.00266919210215899	0.0599818449923368	0.495037618056667	0.1259804706259	0.505762766127741	0.523071074115576	-0.0632826098175036	-0.1444808443322	0.284697269134028	0.26702299676608	0.302730865971973	0.328871721164211	0.00447377012077241	0.608616278501204	0.622248685741755	0.102058542275233	0.0639289092281989	0.240461967334284	0.534164362566321	1.001	0.403622235025095	0.5467431916539	7.82193904516818	0.623729817469598	0.124937925428489	0.11672165653401	2.72287726362591	0.428775050905895	0.333333333333333	0.622248685741755	TRUE	0.48313801127621	GCA
521057	LGMA-(LAMN+MHNA+GCA)/3	LGMA	Epithelial	Endothelial	ARF1	PLD2	-0.265	-0.934	-0.5995	0.779	1	0.252	1	0.019038312724779	up	0.388967805708627	ARF1_PLD2	ARF1_PLD2_Epithelial_Endothelial	0.524476329092734	0.0243201139286536	0.0127553240764173	0.6028296706981	0.0325866826970996	0.019644219199436	0.261235324397914	0.623093931583111	0.442164627990512	-0.0287425737167704	-0.108462542327436	0.358372018568913	0.199875940451417	0.352889386905715	0.358352008964303	-0.559091894910038	-0.598599459218456	0.17000538986705	0.692732662594323	0.138205174272368	0.128189004671218	0.019038312724779	0.388967805708627	0.58207792706652	0.244647126930179	0.00264047087548392	-0.328845900825255	0.430586068257744	0.0678545084423685	0.97591036027368	0.936880758446682	7.81836897639933	0.763903530763419	0.343845286758913	0.467582047708471	3.05001277190337	0.678802426935824	0.25	0.58207792706652	TRUE	0.483135108327546	GCA
521058	LGMA-(LAMN+MHNA+GCA)/3	LGMA	Epithelial	Endothelial	ARF1	PLD2	-0.265	-0.934	-0.5995	0.779	1	0.252	1	0.00264047087548392	down	-0.328845900825255	ARF1_PLD2	ARF1_PLD2_Epithelial_Endothelial	0.524476329092734	0.0243201139286536	0.0127553240764173	0.6028296706981	0.0325866826970996	0.019644219199436	0.261235324397914	0.623093931583111	0.442164627990512	-0.0287425737167704	-0.108462542327436	0.358372018568913	0.199875940451417	0.352889386905715	0.358352008964303	-0.559091894910038	-0.598599459218456	0.17000538986705	0.692732662594323	0.138205174272368	0.128189004671218	0.019038312724779	0.388967805708627	0.58207792706652	0.244647126930179	0.00264047087548392	-0.328845900825255	0.430586068257744	0.0678545084423685	0.97591036027368	0.936880758446682	7.81836897639933	0.763903530763419	0.343845286758913	0.467582047708471	3.05001277190337	0.678802426935824	0.25	0.58207792706652	TRUE	0.483135108327546	GCA
521059	LGMA-(LAMN+MHNA+GCA)/3	LGMA	Macrophages	iCAFs	MIA	ITGB1	0.885	-0.165	0.36	0.66	1	0.709	1	0.00768909315689175	up	0.970054459710141	MIA_ITGB1	MIA_ITGB1_Macrophages_iCAFs	0.00182529497183784	0.906272023481229	0.00165421376757759	0.00181391378574477	0.75470267500084	0.00136896558632248	1.001	0.262803994133876	0.631901997066938	0.159703617045446	0.180456064458131	0.769069153193533	0.29978389627021	0.675524251640788	0.609172402753322	-0.024643371194794	-0.149353764816933	0.394066654689184	0.274164570607258	0.357662594322673	0.325503054257995	0.00768909315689175	0.970054459710141	0.688350879709984	0.133536932870388	0.00910611289435988	0.510399913539175	0.583276123707883	0.168435559299951	0.0109488020041606	0.00996571890282244	0.549302599755404	0.0916443128156565	0.736108454127518	0.858209009671052	8.77292390055398	0.828336346772844	0	0.688350879709984	TRUE	0.483134031226455	GCA
521060	LGMA-(LAMN+MHNA+GCA)/3	LGMA	Macrophages	iCAFs	MIA	ITGB1	0.885	-0.165	0.36	0.66	1	0.709	1	0.00910611289435988	down	0.510399913539175	MIA_ITGB1	MIA_ITGB1_Macrophages_iCAFs	0.00182529497183784	0.906272023481229	0.00165421376757759	0.00181391378574477	0.75470267500084	0.00136896558632248	1.001	0.262803994133876	0.631901997066938	0.159703617045446	0.180456064458131	0.769069153193533	0.29978389627021	0.675524251640788	0.609172402753322	-0.024643371194794	-0.149353764816933	0.394066654689184	0.274164570607258	0.357662594322673	0.325503054257995	0.00768909315689175	0.970054459710141	0.688350879709984	0.133536932870388	0.00910611289435988	0.510399913539175	0.583276123707883	0.168435559299951	0.0109488020041606	0.00996571890282244	0.549302599755404	0.0916443128156565	0.736108454127518	0.858209009671052	8.77292390055398	0.828336346772844	0	0.688350879709984	TRUE	0.483134031226455	GCA
521061	MHNA-(LGMA+LAMN+GCA)/3	MHNA	B.cells	Endothelial	ANG	EGFR	0.667	0.311	0.489	0.561	1	0.72	1	-0.000839384420441069	up	1.02666317244499	ANG_EGFR	ANG_EGFR_B.cells_Endothelial	0.0162811486293542	0.0254363571043133	0.000414133110604653	0.0194000901287269	0.0243979248504135	0.000473321941051929	0.714769094866929	0.243146692749466	0.478957893808198	0.16744177154214	0.251037138743839	0.719225228109493	0.379121978549704	0.67952617256283	0.65129262045782	0.0443695936098755	0.142667503568732	0.622799137621272	0.264305605461732	0.603260869565217	0.594165468918433	-0.000839384420441069	1.02666317244499	0.69870385375654	0.0500421345731314	0.00798099057580615	-0.331617684762888	0.430081777576886	0.150932891380342	0.0523690888906636	0.0488726036736018	2.56744391015057	0.35565604393643	0.0337136558408064	0.03697246361047	2.78130992282315	0.309126780596992	0	0.69870385375654	TRUE	0.483132346516995	LAMN
521062	MHNA-(LGMA+LAMN+GCA)/3	MHNA	B.cells	Endothelial	ANG	EGFR	0.667	0.311	0.489	0.561	1	0.72	1	0.00798099057580615	down	-0.331617684762888	ANG_EGFR	ANG_EGFR_B.cells_Endothelial	0.0162811486293542	0.0254363571043133	0.000414133110604653	0.0194000901287269	0.0243979248504135	0.000473321941051929	0.714769094866929	0.243146692749466	0.478957893808198	0.16744177154214	0.251037138743839	0.719225228109493	0.379121978549704	0.67952617256283	0.65129262045782	0.0443695936098755	0.142667503568732	0.622799137621272	0.264305605461732	0.603260869565217	0.594165468918433	-0.000839384420441069	1.02666317244499	0.69870385375654	0.0500421345731314	0.00798099057580615	-0.331617684762888	0.430081777576886	0.150932891380342	0.0523690888906636	0.0488726036736018	2.56744391015057	0.35565604393643	0.0337136558408064	0.03697246361047	2.78130992282315	0.309126780596992	0	0.69870385375654	TRUE	0.483132346516995	LAMN
521063	MHNA-(LGMA+LAMN+GCA)/3	MHNA	NK.cells	Macrophages	PSEN1	PSEN1	-0.0443	-1.59	-0.81715	0.886	1	0.0253	0.44	-0.00249785941991684	up	-0.389367299158546	PSEN1_PSEN1	PSEN1_PSEN1_NK.cells_Macrophages	0.256074554744244	0.16112981822515	0.0412612464580262	0.282137138408919	0.217526353119573	0.0613722627976844	0.220650162690461	0.0345408446629282	0.127595503676695	-0.00232868612040365	-0.0525662781129492	0.455038418440852	0.113594525372179	0.426444693452857	0.404274051544741	-2.53903837133045	-1.59687947882418	0.0969053180021559	0.94399029823931	0.0449604743083004	0.0177416457060726	-0.00249785941991684	-0.389367299158546	0.439730879219712	0.0338054693176219	0.0314249908486907	-0.0779851887079223	0.476226970348468	0.51563328414383	0.355020708245356	0.401333203750315	6.62290352830809	0.706103284668636	0.195114749492108	0.292368927650807	5.65094642183893	0.487905654327298	1	0.476226970348468	TRUE	0.483130113852966	GCA
521064	MHNA-(LGMA+LAMN+GCA)/3	MHNA	NK.cells	Macrophages	PSEN1	PSEN1	-0.0443	-1.59	-0.81715	0.886	1	0.0253	0.44	0.0314249908486907	down	-0.0779851887079223	PSEN1_PSEN1	PSEN1_PSEN1_NK.cells_Macrophages	0.256074554744244	0.16112981822515	0.0412612464580262	0.282137138408919	0.217526353119573	0.0613722627976844	0.220650162690461	0.0345408446629282	0.127595503676695	-0.00232868612040365	-0.0525662781129492	0.455038418440852	0.113594525372179	0.426444693452857	0.404274051544741	-2.53903837133045	-1.59687947882418	0.0969053180021559	0.94399029823931	0.0449604743083004	0.0177416457060726	-0.00249785941991684	-0.389367299158546	0.439730879219712	0.0338054693176219	0.0314249908486907	-0.0779851887079223	0.476226970348468	0.51563328414383	0.355020708245356	0.401333203750315	6.62290352830809	0.706103284668636	0.195114749492108	0.292368927650807	5.65094642183893	0.487905654327298	1	0.476226970348468	TRUE	0.483130113852966	GCA
521065	GCA-(LGMA+LAMN+MHNA)/3	GCA	NK.cells	Tregs	PAM	DPP4	-0.345	-0.74	-0.5425	0.214	1	0.186	1	0.00201748962866739	up	-1.34661100823108	PAM_DPP4	PAM_DPP4_NK.cells_Tregs	0.526494509006808	0.0745225356835999	0.0392357058346793	0.412562504960711	0.0698400609291698	0.028813390483547	0.397778729953697	0.298931809158155	0.348355269555926	-0.231007248194529	-0.669586226650809	0.329218024651833	0.680866816071714	0.224827917400352	0.131923323195134	-0.540560421278742	-0.730487055782084	0.205758174631692	0.757950053898671	0.140810276679842	0.0988366870283866	0.00201748962866739	-1.34661100823108	0.264663848060098	0.0780112674374728	0.00372163015987667	-2.10247918415734	0.107896148635946	0.0846732770427927	0.684166248068828	0.621613800735848	8.26522707429534	0.934517375655881	0.450832297502261	0.417955587636835	5.03004567607705	0.825162898703109	0.5	0.264663848060098	TRUE	0.483129495849566	LAMN
521066	GCA-(LGMA+LAMN+MHNA)/3	GCA	NK.cells	Tregs	PAM	DPP4	-0.345	-0.74	-0.5425	0.214	1	0.186	1	0.00372163015987667	down	-2.10247918415734	PAM_DPP4	PAM_DPP4_NK.cells_Tregs	0.526494509006808	0.0745225356835999	0.0392357058346793	0.412562504960711	0.0698400609291698	0.028813390483547	0.397778729953697	0.298931809158155	0.348355269555926	-0.231007248194529	-0.669586226650809	0.329218024651833	0.680866816071714	0.224827917400352	0.131923323195134	-0.540560421278742	-0.730487055782084	0.205758174631692	0.757950053898671	0.140810276679842	0.0988366870283866	0.00201748962866739	-1.34661100823108	0.264663848060098	0.0780112674374728	0.00372163015987667	-2.10247918415734	0.107896148635946	0.0846732770427927	0.684166248068828	0.621613800735848	8.26522707429534	0.934517375655881	0.450832297502261	0.417955587636835	5.03004567607705	0.825162898703109	0.5	0.264663848060098	TRUE	0.483129495849566	LAMN
521067	LGMA-(LAMN+MHNA+GCA)/3	LGMA	SPP1..macrophages	CD4..T.cells	LAMB3	CD151	0.218	0.749	0.4835	0.804	0.959	0.0445	0.857	0.0203620157735365	up	0.471317695192238	LAMB3_CD151	LAMB3_CD151_SPP1..macrophages_CD4..T.cells	0.015209198889671	0.0443532017634527	0.000674576667014061	0.0201570407168392	0.0586831632015457	0.00118287891004648	0.434443253362701	0.225262262027145	0.329852757694923	0.0206541813728376	0.0947439512515487	0.571254202016968	0.179666239795102	0.556747238674564	0.547802945413799	1.01237835177528	1.35163998901907	0.766236974487963	0.917018505210205	0.870912684153791	0.945360222781171	0.0203620157735365	0.471317695192238	0.59713861697399	0.257606335424227	0.00533837107398954	-0.236518301152031	0.447383895631311	0.10982367968358	0.0192368476292532	0.0305872686067518	2.39850915799948	0.278681924744386	0.0511808258238385	0.0826852764265375	3.95703243103102	0.366058970875956	0	0.59713861697399	TRUE	0.483128488171688	LAMN
521068	LGMA-(LAMN+MHNA+GCA)/3	LGMA	SPP1..macrophages	CD4..T.cells	LAMB3	CD151	0.218	0.749	0.4835	0.804	0.959	0.0445	0.857	0.00533837107398954	down	-0.236518301152031	LAMB3_CD151	LAMB3_CD151_SPP1..macrophages_CD4..T.cells	0.015209198889671	0.0443532017634527	0.000674576667014061	0.0201570407168392	0.0586831632015457	0.00118287891004648	0.434443253362701	0.225262262027145	0.329852757694923	0.0206541813728376	0.0947439512515487	0.571254202016968	0.179666239795102	0.556747238674564	0.547802945413799	1.01237835177528	1.35163998901907	0.766236974487963	0.917018505210205	0.870912684153791	0.945360222781171	0.0203620157735365	0.471317695192238	0.59713861697399	0.257606335424227	0.00533837107398954	-0.236518301152031	0.447383895631311	0.10982367968358	0.0192368476292532	0.0305872686067518	2.39850915799948	0.278681924744386	0.0511808258238385	0.0826852764265375	3.95703243103102	0.366058970875956	0	0.59713861697399	TRUE	0.483128488171688	LAMN
521069	LAMN-(LGMA+MHNA+GCA)/3	LAMN	B.cells	iCAFs	BMP6	ACVR2A	-0.942	-0.183	-0.5625	0.126	1	0.697	1	0.0131697262467328	up	1.10655843158839	BMP6_ACVR2A	BMP6_ACVR2A_B.cells_iCAFs	0.0180753145861628	0.145430557930272	0.00262870308503085	0.0235587583148559	0.182809748604398	0.00430677068497059	0.176990542322262	0.900388818556685	0.538689680439473	-0.847450946499256	-0.899629454882437	0.190131263006243	0.771190171282215	0.128901872898992	0.0898431246998559	-0.0286884016080643	-0.156767221901991	0.385689902982393	0.285213798059648	0.349937118217751	0.3199784405318	0.0131697262467328	1.10655843158839	0.713315624708282	0.187192975256403	0.0076611630228703	2.2520198932647	0.900141631674401	0.14595757860033	0.153903834590618	0.189626162316858	2.81703611110598	0.486041869204514	0.354725213983672	0.483433247162333	6.14786540840502	0.778181700454325	0	0.900141631674401	TRUE	0.483124830353343	LGMA
521070	LAMN-(LGMA+MHNA+GCA)/3	LAMN	B.cells	iCAFs	BMP6	ACVR2A	-0.942	-0.183	-0.5625	0.126	1	0.697	1	0.0076611630228703	down	2.2520198932647	BMP6_ACVR2A	BMP6_ACVR2A_B.cells_iCAFs	0.0180753145861628	0.145430557930272	0.00262870308503085	0.0235587583148559	0.182809748604398	0.00430677068497059	0.176990542322262	0.900388818556685	0.538689680439473	-0.847450946499256	-0.899629454882437	0.190131263006243	0.771190171282215	0.128901872898992	0.0898431246998559	-0.0286884016080643	-0.156767221901991	0.385689902982393	0.285213798059648	0.349937118217751	0.3199784405318	0.0131697262467328	1.10655843158839	0.713315624708282	0.187192975256403	0.0076611630228703	2.2520198932647	0.900141631674401	0.14595757860033	0.153903834590618	0.189626162316858	2.81703611110598	0.486041869204514	0.354725213983672	0.483433247162333	6.14786540840502	0.778181700454325	0	0.900141631674401	TRUE	0.483124830353343	LGMA
521071	MHNA-(LGMA+LAMN+GCA)/3	MHNA	Tregs	iCAFs	LAMA3	ITGB1	-1.71	0.504	-0.603	0.361	1	0.336	0.886	0.0362637206493048	up	0.566220064815147	LAMA3_ITGB1	LAMA3_ITGB1_Tregs_iCAFs	0.00650527689469324	0.84129436992421	0.00547285282630347	0.00887998175123016	NA	NA	0.591672972047092	0.001	0.296336486023546	-0.756662684741325	-0.442492798094342	0.10899231631183	0.549663838642548	0.137345926044501	0.192472386745638	0.238725004195519	0.473660722610156	0.696393280632411	0.612154150197628	0.732887172116421	0.778476464247215	0.0362637206493048	0.566220064815147	0.614494987083743	0.413285895949026	-0.000828723727302604	-0.419839574433492	0.414030931692213	0.0138868996946167	0.0113466163233848	0.0173462350644535	1.4402977462078	0.172619434196874	0.66940899783592	NA	9.6239575889268	0.981896555815391	0	0.614494987083743	TRUE	0.483123309284465	LGMA
521072	MHNA-(LGMA+LAMN+GCA)/3	MHNA	Tregs	iCAFs	LAMA3	ITGB1	-1.71	0.504	-0.603	0.361	1	0.336	0.886	-0.000828723727302604	down	-0.419839574433492	LAMA3_ITGB1	LAMA3_ITGB1_Tregs_iCAFs	0.00650527689469324	0.84129436992421	0.00547285282630347	0.00887998175123016	NA	NA	0.591672972047092	0.001	0.296336486023546	-0.756662684741325	-0.442492798094342	0.10899231631183	0.549663838642548	0.137345926044501	0.192472386745638	0.238725004195519	0.473660722610156	0.696393280632411	0.612154150197628	0.732887172116421	0.778476464247215	0.0362637206493048	0.566220064815147	0.614494987083743	0.413285895949026	-0.000828723727302604	-0.419839574433492	0.414030931692213	0.0138868996946167	0.0113466163233848	0.0173462350644535	1.4402977462078	0.172619434196874	0.66940899783592	NA	9.6239575889268	0.981896555815391	0	0.614494987083743	TRUE	0.483123309284465	LGMA
521073	MHNA-(LGMA+LAMN+GCA)/3	MHNA	B.cells	Macrophages	SEMA3A	NRP2	-0.965	0.411	-0.277	0.666	1	0.554	0.971	-0.000493662952497434	up	1.03044816208241	SEMA3A_NRP2	SEMA3A_NRP2_B.cells_Macrophages	0.00135748024541694	0.279032738696108	0.000378781430604554	0.00195843001816775	0.264533959449214	0.000518071247010112	0.714769094866929	0.0345408446629282	0.374654969764929	-0.170347368850659	-0.176525770829699	0.186889707059389	0.29416119737474	0.245477829358092	0.31198975508244	0.105417486696615	0.25649023527157	0.662908731584621	0.41201042040963	0.661516349263385	0.672632950053899	-0.000493662952497434	1.03044816208241	0.699396077578449	0.0534267883957205	0.0335400136837261	0.332507084256972	0.550910795811845	0.548535077765344	0.00454022123352175	0.00556503026863645	0.508697092253369	0.0718458204951726	0.84301859829885	0.748628657719785	6.9316035344604	0.968722513790712	0	0.699396077578449	TRUE	0.483122724319001	LGMA
521074	MHNA-(LGMA+LAMN+GCA)/3	MHNA	B.cells	Macrophages	SEMA3A	NRP2	-0.965	0.411	-0.277	0.666	1	0.554	0.971	0.0335400136837261	down	0.332507084256972	SEMA3A_NRP2	SEMA3A_NRP2_B.cells_Macrophages	0.00135748024541694	0.279032738696108	0.000378781430604554	0.00195843001816775	0.264533959449214	0.000518071247010112	0.714769094866929	0.0345408446629282	0.374654969764929	-0.170347368850659	-0.176525770829699	0.186889707059389	0.29416119737474	0.245477829358092	0.31198975508244	0.105417486696615	0.25649023527157	0.662908731584621	0.41201042040963	0.661516349263385	0.672632950053899	-0.000493662952497434	1.03044816208241	0.699396077578449	0.0534267883957205	0.0335400136837261	0.332507084256972	0.550910795811845	0.548535077765344	0.00454022123352175	0.00556503026863645	0.508697092253369	0.0718458204951726	0.84301859829885	0.748628657719785	6.9316035344604	0.968722513790712	0	0.699396077578449	TRUE	0.483122724319001	LGMA
521075	GCA-(LGMA+LAMN+MHNA)/3	GCA	iCAFs	Endothelial	TIMP3	MMP2	-1.41	-0.894	-1.152	0.0279	0.487	0.0368	1	-0.000482972594811538	up	-0.888152659786165	TIMP3_MMP2	TIMP3_MMP2_iCAFs_Endothelial	0.256400700745173	0.174524711806681	0.0447482584045823	0.221164021164021	0.159156736180073	0.0351997437689262	0.154589017934036	0.391834343333059	0.273211680633548	-2.19169807338423	-1.5543957967264	0.131863294381303	0.90601488714583	0.0693532895789979	0.030354570193693	-1.28213205010588	-1.43415218132648	0.175866870283866	0.927438914840101	0.0806234279554438	0.0238726194753863	-0.000482972594811538	-0.888152659786165	0.34850972890726	0.0535314482544838	0.0165900760477273	0.20879261371919	0.528402528218394	0.284857853690445	0.281835686528191	0.367443525915972	7.35195005820468	0.772500035681486	0.166672874795004	0.211872740021888	6.45121372726763	0.675288868545026	1	0.528402528218394	TRUE	0.483121838111278	LAMN
521076	GCA-(LGMA+LAMN+MHNA)/3	GCA	iCAFs	Endothelial	TIMP3	MMP2	-1.41	-0.894	-1.152	0.0279	0.487	0.0368	1	0.0165900760477273	down	0.20879261371919	TIMP3_MMP2	TIMP3_MMP2_iCAFs_Endothelial	0.256400700745173	0.174524711806681	0.0447482584045823	0.221164021164021	0.159156736180073	0.0351997437689262	0.154589017934036	0.391834343333059	0.273211680633548	-2.19169807338423	-1.5543957967264	0.131863294381303	0.90601488714583	0.0693532895789979	0.030354570193693	-1.28213205010588	-1.43415218132648	0.175866870283866	0.927438914840101	0.0806234279554438	0.0238726194753863	-0.000482972594811538	-0.888152659786165	0.34850972890726	0.0535314482544838	0.0165900760477273	0.20879261371919	0.528402528218394	0.284857853690445	0.281835686528191	0.367443525915972	7.35195005820468	0.772500035681486	0.166672874795004	0.211872740021888	6.45121372726763	0.675288868545026	1	0.528402528218394	TRUE	0.483121838111278	LAMN
521077	LAMN-(LGMA+MHNA+GCA)/3	LAMN	Tregs	Endothelial	TNFSF4	TNFRSF4	-0.146	0.628	0.241	0.811	1	0.266	0.947	0.00545510107521363	up	-1.42100009333448	TNFSF4_TNFRSF4	TNFSF4_TNFRSF4_Tregs_Endothelial	0.00722028313083276	0.0946407037693807	0.000683332676916201	0.0104166666666667	0.0886708626434654	0.000923654819202764	0.223854363600918	0.060706862958961	0.142280613279939	-0.0132829552851712	-0.0909791457888439	0.407135425004002	0.173763406435089	0.386745637906195	0.371398271170162	0.36117433219569	0.575118363368933	0.734796083363277	0.679909270571326	0.771873877111031	0.813869924541861	0.00545510107521363	-1.42100009333448	0.251059082464563	0.111665887708337	-0.00156570542681424	-1.11816647104926	0.286979273237013	0.00242223870916768	0.167666666666667	0.167666666666667	1.29033320041648	0.346246959165059	0.603406396371599	0.561185099374855	5.66467701378328	0.860341438371611	0	0.286979273237013	TRUE	0.483121367784243	MHNA
521078	LAMN-(LGMA+MHNA+GCA)/3	LAMN	Tregs	Endothelial	TNFSF4	TNFRSF4	-0.146	0.628	0.241	0.811	1	0.266	0.947	-0.00156570542681424	down	-1.11816647104926	TNFSF4_TNFRSF4	TNFSF4_TNFRSF4_Tregs_Endothelial	0.00722028313083276	0.0946407037693807	0.000683332676916201	0.0104166666666667	0.0886708626434654	0.000923654819202764	0.223854363600918	0.060706862958961	0.142280613279939	-0.0132829552851712	-0.0909791457888439	0.407135425004002	0.173763406435089	0.386745637906195	0.371398271170162	0.36117433219569	0.575118363368933	0.734796083363277	0.679909270571326	0.771873877111031	0.813869924541861	0.00545510107521363	-1.42100009333448	0.251059082464563	0.111665887708337	-0.00156570542681424	-1.11816647104926	0.286979273237013	0.00242223870916768	0.167666666666667	0.167666666666667	1.29033320041648	0.346246959165059	0.603406396371599	0.561185099374855	5.66467701378328	0.860341438371611	0	0.286979273237013	TRUE	0.483121367784243	MHNA
521079	LAMN-(LGMA+MHNA+GCA)/3	LAMN	B.cells	NK.cells	LAMB2	ITGA6	-1.14	0.717	-0.2115	0.27	1	0.0511	1	0.0135084399851866	up	1.09514151040937	LAMB2_ITGA6	LAMB2_ITGA6_B.cells_NK.cells	0.00820129227447203	0.114490913422662	0.000938973443750524	0.0106430155210643	0.12459246086277	0.00132603949477006	0.176990542322262	0.439766549598653	0.308378545960457	-0.648245308858754	-0.568636235841013	0.162497999039539	0.628501680806787	0.147470785977269	0.155894829518169	0.926062214603411	1.29157909986529	0.75846658282429	0.909270571325907	0.862333812432627	0.940689004671218	0.0135084399851866	1.09514151040937	0.711227623004169	0.190509022583288	0.00389555516949865	-0.309901187057887	0.434032816929129	0.0873788954774545	0.0307039852489209	0.0355062347128527	1.86866302480875	0.272280947171198	0.158992740276609	0.191781101568143	5.72330962534527	0.664879011217871	0	0.711227623004169	TRUE	0.483120325349063	LGMA
521080	LAMN-(LGMA+MHNA+GCA)/3	LAMN	B.cells	NK.cells	LAMB2	ITGA6	-1.14	0.717	-0.2115	0.27	1	0.0511	1	0.00389555516949865	down	-0.309901187057887	LAMB2_ITGA6	LAMB2_ITGA6_B.cells_NK.cells	0.00820129227447203	0.114490913422662	0.000938973443750524	0.0106430155210643	0.12459246086277	0.00132603949477006	0.176990542322262	0.439766549598653	0.308378545960457	-0.648245308858754	-0.568636235841013	0.162497999039539	0.628501680806787	0.147470785977269	0.155894829518169	0.926062214603411	1.29157909986529	0.75846658282429	0.909270571325907	0.862333812432627	0.940689004671218	0.0135084399851866	1.09514151040937	0.711227623004169	0.190509022583288	0.00389555516949865	-0.309901187057887	0.434032816929129	0.0873788954774545	0.0307039852489209	0.0355062347128527	1.86866302480875	0.272280947171198	0.158992740276609	0.191781101568143	5.72330962534527	0.664879011217871	0	0.711227623004169	TRUE	0.483120325349063	LGMA
521081	GCA-(LGMA+LAMN+MHNA)/3	GCA	Tregs	Epithelial	CD96	PVR	-0.0622	-1.21	-0.6361	0.851	1	0.333	0.707	0.00610160685353997	up	0.442654079603555	CD96_PVR	CD96_PVR_Tregs_Epithelial	1.11570831181482	0.0132103291788584	0.0147388740666622	0.686138613861386	0.0190584763948498	0.0130767565758722	0.298931809158155	0.635265500900704	0.467098655029429	-0.00435838136273863	-0.0700704399154121	0.447014566992156	0.141427885384985	0.415999679846326	0.388866655994878	-0.577842477457353	-0.47755576649368	0.13299496945742	0.614714337046353	0.135689902982393	0.165154509522098	0.00610160685353997	0.442654079603555	0.591896426259284	0.117995255297089	0.00594026970574518	-0.353837143691952	0.42603923085472	0.119186956635038	0.806328713013377	0.806704525571772	9.67110879901941	0.959923742920378	0.168482898462536	0.206195642968482	2.80969990903529	0.538319279827714	0	0.591896426259284	TRUE	0.483119054543755	LGMA
521082	GCA-(LGMA+LAMN+MHNA)/3	GCA	Tregs	Epithelial	CD96	PVR	-0.0622	-1.21	-0.6361	0.851	1	0.333	0.707	0.00594026970574518	down	-0.353837143691952	CD96_PVR	CD96_PVR_Tregs_Epithelial	1.11570831181482	0.0132103291788584	0.0147388740666622	0.686138613861386	0.0190584763948498	0.0130767565758722	0.298931809158155	0.635265500900704	0.467098655029429	-0.00435838136273863	-0.0700704399154121	0.447014566992156	0.141427885384985	0.415999679846326	0.388866655994878	-0.577842477457353	-0.47755576649368	0.13299496945742	0.614714337046353	0.135689902982393	0.165154509522098	0.00610160685353997	0.442654079603555	0.591896426259284	0.117995255297089	0.00594026970574518	-0.353837143691952	0.42603923085472	0.119186956635038	0.806328713013377	0.806704525571772	9.67110879901941	0.959923742920378	0.168482898462536	0.206195642968482	2.80969990903529	0.538319279827714	0	0.591896426259284	TRUE	0.483119054543755	LGMA
521083	GCA-(LGMA+LAMN+MHNA)/3	GCA	C1Qhi.monocytes	SPP1..macrophages	MMP9	ITGAM	-0.55	0.057	-0.2465	0.594	0.897	0.962	1	0.000256901523296625	up	-0.57218815741019	MMP9_ITGAM	MMP9_ITGAM_C1Qhi.monocytes_SPP1..macrophages	0.0385081766977747	0.184839248149319	0.0071178224284178	0.037037037037037	0.266666666666667	0.00987654320987654	0.0295087282581602	0.0480350794940855	0.0387719038761229	-0.124417455260344	-0.226213555018806	0.268588922682888	0.352609252441172	0.266087722106611	0.284696654394109	0.000959020893844662	0.0168249279621871	0.500538986704995	0.0467346388789077	0.492364355012576	0.487558390226374	0.000256901523296625	-0.57218815741019	0.406295397132107	0.0607749028683519	0.00787696779813618	0.228680802170465	0.53202093005663	0.149314688538208	0.156671829846314	0.311239260772338	2.45685295622733	0.322906059086137	0.406280367423047	0.491688475518495	5.82593723942818	0.781533302599661	0.5	0.53202093005663	TRUE	0.483118503408475	MHNA
521084	GCA-(LGMA+LAMN+MHNA)/3	GCA	C1Qhi.monocytes	SPP1..macrophages	MMP9	ITGAM	-0.55	0.057	-0.2465	0.594	0.897	0.962	1	0.00787696779813618	down	0.228680802170465	MMP9_ITGAM	MMP9_ITGAM_C1Qhi.monocytes_SPP1..macrophages	0.0385081766977747	0.184839248149319	0.0071178224284178	0.037037037037037	0.266666666666667	0.00987654320987654	0.0295087282581602	0.0480350794940855	0.0387719038761229	-0.124417455260344	-0.226213555018806	0.268588922682888	0.352609252441172	0.266087722106611	0.284696654394109	0.000959020893844662	0.0168249279621871	0.500538986704995	0.0467346388789077	0.492364355012576	0.487558390226374	0.000256901523296625	-0.57218815741019	0.406295397132107	0.0607749028683519	0.00787696779813618	0.228680802170465	0.53202093005663	0.149314688538208	0.156671829846314	0.311239260772338	2.45685295622733	0.322906059086137	0.406280367423047	0.491688475518495	5.82593723942818	0.781533302599661	0.5	0.53202093005663	TRUE	0.483118503408475	MHNA
521085	LAMN-(LGMA+MHNA+GCA)/3	LAMN	Macrophages	Tregs	EBI3	IL27RA	2.04	-0.719	0.6605	0.221	1	0.332	1	0.00389045077886668	up	-0.312879768364979	EBI3_IL27RA	EBI3_IL27RA_Macrophages_Tregs	0.0176912720599529	0.0530496476322791	0.000938515748947284	0.0232558139534884	0.0616666666666667	0.00143410852713178	0.202118009648158	0.223854363600918	0.212986186624538	1.33743976168237	0.655607726314889	0.906775252121018	0.673763406435089	0.863454458139907	0.808948295181687	-0.344301717816798	-0.478861916295964	0.210002694933525	0.615949514911965	0.17800035932447	0.164480776140855	0.00389045077886668	-0.312879768364979	0.453719422377372	0.0963477773287721	0.0035547576036787	-0.993740152087896	0.309617052558029	0.0820773682354875	0.0861483499289191	0.147511627906977	2.03311016599437	0.402940186527068	0.365928725079394	0.331473529507702	4.43337931011607	0.755371876189335	0	0.453719422377372	TRUE	0.483115453505876	LGMA
521086	LAMN-(LGMA+MHNA+GCA)/3	LAMN	Macrophages	Tregs	EBI3	IL27RA	2.04	-0.719	0.6605	0.221	1	0.332	1	0.0035547576036787	down	-0.993740152087896	EBI3_IL27RA	EBI3_IL27RA_Macrophages_Tregs	0.0176912720599529	0.0530496476322791	0.000938515748947284	0.0232558139534884	0.0616666666666667	0.00143410852713178	0.202118009648158	0.223854363600918	0.212986186624538	1.33743976168237	0.655607726314889	0.906775252121018	0.673763406435089	0.863454458139907	0.808948295181687	-0.344301717816798	-0.478861916295964	0.210002694933525	0.615949514911965	0.17800035932447	0.164480776140855	0.00389045077886668	-0.312879768364979	0.453719422377372	0.0963477773287721	0.0035547576036787	-0.993740152087896	0.309617052558029	0.0820773682354875	0.0861483499289191	0.147511627906977	2.03311016599437	0.402940186527068	0.365928725079394	0.331473529507702	4.43337931011607	0.755371876189335	0	0.453719422377372	TRUE	0.483115453505876	LGMA
521087	MHNA-(LGMA+LAMN+GCA)/3	MHNA	Epithelial	B.cells	ADAM9	ITGA6	0.669	-0.816	-0.0735	0.517	1	0.503	1	0.00697973698068539	up	-0.294446786423855	ADAM9_ITGA6	ADAM9_ITGA6_Epithelial_B.cells	0.194945853405686	0.0306220184962823	0.00596963552876244	0.186938322620141	0.0342833062095095	0.00640886375667837	0.197703809143393	0.714769094866929	0.456236452005161	0.191674826670152	0.286509456906058	0.71994557387546	0.415799583800224	0.690691531935329	0.670601888906675	-0.243520524194363	-0.298432014944073	0.19003772906935	0.457734459216673	0.206746316924183	0.238636363636364	0.00697973698068539	-0.294446786423855	0.457090567461186	0.12659225249617	0.014352106551987	-0.00233095762593694	0.489991291291425	0.25004347284294	0.425325214724158	0.321825631481302	6.49139296421689	0.818943074864785	0.0432571230362025	0.0534960088175173	3.77245725427143	0.438588625423409	0	0.489991291291425	TRUE	0.483115230786099	LGMA
521088	MHNA-(LGMA+LAMN+GCA)/3	MHNA	Epithelial	B.cells	ADAM9	ITGA6	0.669	-0.816	-0.0735	0.517	1	0.503	1	0.014352106551987	down	-0.00233095762593694	ADAM9_ITGA6	ADAM9_ITGA6_Epithelial_B.cells	0.194945853405686	0.0306220184962823	0.00596963552876244	0.186938322620141	0.0342833062095095	0.00640886375667837	0.197703809143393	0.714769094866929	0.456236452005161	0.191674826670152	0.286509456906058	0.71994557387546	0.415799583800224	0.690691531935329	0.670601888906675	-0.243520524194363	-0.298432014944073	0.19003772906935	0.457734459216673	0.206746316924183	0.238636363636364	0.00697973698068539	-0.294446786423855	0.457090567461186	0.12659225249617	0.014352106551987	-0.00233095762593694	0.489991291291425	0.25004347284294	0.425325214724158	0.321825631481302	6.49139296421689	0.818943074864785	0.0432571230362025	0.0534960088175173	3.77245725427143	0.438588625423409	0	0.489991291291425	TRUE	0.483115230786099	LGMA
521089	GCA-(LGMA+LAMN+MHNA)/3	GCA	Fibroblasts	CD8..T.cells	ICAM3	ITGB2	-0.329	-0.798	-0.5635	0.593	1	0.00782	1	0.0150884048653857	up	0.913188870793307	ICAM3_ITGB2	ICAM3_ITGB2_Fibroblasts_CD8..T.cells	0.0404308497438354	0.399363289559083	0.0161465971533671	0.0454378797402053	0.438583959899749	0.0199283252259078	0.570070300444639	0.299850372260767	0.434960336352703	-0.0746650058831576	-0.226945306635737	0.334420521850488	0.353689771090123	0.298943492876581	0.284176404674244	-1.68122101105824	-2.10679324694015	0.193496227093065	0.974532878189005	0.0647233201581028	0.00714157384117858	0.0150884048653857	0.913188870793307	0.677950926456221	0.205977064539521	0.00464622645875617	-0.209556503617143	0.452289250284471	0.0990565149469072	0.0915615911284632	0.0844711803045901	4.27587681408065	0.574018412249301	0.311319665007715	0.475588854422173	7.31633920442006	0.745544546772301	0.5	0.677950926456221	TRUE	0.483114772583147	LGMA
521090	GCA-(LGMA+LAMN+MHNA)/3	GCA	Fibroblasts	CD8..T.cells	ICAM3	ITGB2	-0.329	-0.798	-0.5635	0.593	1	0.00782	1	0.00464622645875617	down	-0.209556503617143	ICAM3_ITGB2	ICAM3_ITGB2_Fibroblasts_CD8..T.cells	0.0404308497438354	0.399363289559083	0.0161465971533671	0.0454378797402053	0.438583959899749	0.0199283252259078	0.570070300444639	0.299850372260767	0.434960336352703	-0.0746650058831576	-0.226945306635737	0.334420521850488	0.353689771090123	0.298943492876581	0.284176404674244	-1.68122101105824	-2.10679324694015	0.193496227093065	0.974532878189005	0.0647233201581028	0.00714157384117858	0.0150884048653857	0.913188870793307	0.677950926456221	0.205977064539521	0.00464622645875617	-0.209556503617143	0.452289250284471	0.0990565149469072	0.0915615911284632	0.0844711803045901	4.27587681408065	0.574018412249301	0.311319665007715	0.475588854422173	7.31633920442006	0.745544546772301	0.5	0.677950926456221	TRUE	0.483114772583147	LGMA
521091	MHNA-(LGMA+LAMN+GCA)/3	MHNA	Endothelial	Endothelial	C1QA	CD93	0.26	0.0306	0.1453	0.846	1	0.935	1	-0.00196608614226142	up	0.153418144156598	C1QA_CD93	C1QA_CD93_Endothelial_Endothelial	0.00393616022548226	0.661152524817654	0.00260240227116442	0.00225415610030995	0.539787512638191	0.00121676531448451	0.243146692749466	0.243146692749466	0.243146692749466	0.0188837056098539	0.0726296369609765	0.587582039378902	0.145569873539299	0.553345605890828	0.532135425004002	0.000893164707300955	0.0291883891274822	0.488119834710744	0.0705623427955444	0.491780452748832	0.49849532878189	-0.00196608614226142	0.153418144156598	0.538999054311618	0.0390115922340634	0.00754626259962229	-0.57402236097028	0.385979343203103	0.144170160540294	0.00262815706139166	0.00339077162154085	1.14460477943116	0.096377560575998	0.882087564749916	0.819696880661378	8.34608707405052	0.96857614458632	0	0.538999054311618	TRUE	0.483112558802128	LAMN
521092	MHNA-(LGMA+LAMN+GCA)/3	MHNA	Endothelial	Endothelial	C1QA	CD93	0.26	0.0306	0.1453	0.846	1	0.935	1	0.00754626259962229	down	-0.57402236097028	C1QA_CD93	C1QA_CD93_Endothelial_Endothelial	0.00393616022548226	0.661152524817654	0.00260240227116442	0.00225415610030995	0.539787512638191	0.00121676531448451	0.243146692749466	0.243146692749466	0.243146692749466	0.0188837056098539	0.0726296369609765	0.587582039378902	0.145569873539299	0.553345605890828	0.532135425004002	0.000893164707300955	0.0291883891274822	0.488119834710744	0.0705623427955444	0.491780452748832	0.49849532878189	-0.00196608614226142	0.153418144156598	0.538999054311618	0.0390115922340634	0.00754626259962229	-0.57402236097028	0.385979343203103	0.144170160540294	0.00262815706139166	0.00339077162154085	1.14460477943116	0.096377560575998	0.882087564749916	0.819696880661378	8.34608707405052	0.96857614458632	0	0.538999054311618	TRUE	0.483112558802128	LAMN
521093	GCA-(LGMA+LAMN+MHNA)/3	GCA	Endothelial	Tregs	LTF	BTN3A2	0.713	-0.541	0.086	0.628	1	0.249	1	0.00112986484507948	up	-1.82550521345255	LTF_BTN3A2	LTF_BTN3A2_Endothelial_Tregs	0.0133539900123531	0.141497413168488	0.00188955504222579	0.0188058589870904	0.140746382330541	0.00264685661905126	0.391834343333059	0.298931809158155	0.345383076245607	0.144054774015379	0.202040356262804	0.732251480710741	0.324815911637586	0.667160236913719	0.622798943492877	-0.326656153221207	-0.603800652904264	0.253705533596838	0.695158102766798	0.182177506288178	0.126908911246856	0.00112986484507948	-1.82550521345255	0.177080523194064	0.0693213164353976	0.0048081175257551	-1.56703475958603	0.205313421953153	0.101574930534357	0.399000871808833	0.602279221127781	2.26847513133388	0.757736761963512	0.377289525376742	0.323927864793114	6.00342486019743	0.826212314298844	0	0.205313421953153	TRUE	0.483108169588939	MHNA
521094	GCA-(LGMA+LAMN+MHNA)/3	GCA	Endothelial	Tregs	LTF	BTN3A2	0.713	-0.541	0.086	0.628	1	0.249	1	0.0048081175257551	down	-1.56703475958603	LTF_BTN3A2	LTF_BTN3A2_Endothelial_Tregs	0.0133539900123531	0.141497413168488	0.00188955504222579	0.0188058589870904	0.140746382330541	0.00264685661905126	0.391834343333059	0.298931809158155	0.345383076245607	0.144054774015379	0.202040356262804	0.732251480710741	0.324815911637586	0.667160236913719	0.622798943492877	-0.326656153221207	-0.603800652904264	0.253705533596838	0.695158102766798	0.182177506288178	0.126908911246856	0.00112986484507948	-1.82550521345255	0.177080523194064	0.0693213164353976	0.0048081175257551	-1.56703475958603	0.205313421953153	0.101574930534357	0.399000871808833	0.602279221127781	2.26847513133388	0.757736761963512	0.377289525376742	0.323927864793114	6.00342486019743	0.826212314298844	0	0.205313421953153	TRUE	0.483108169588939	MHNA
521095	GCA-(LGMA+LAMN+MHNA)/3	GCA	Fibroblasts	Endothelial	SIRPA	CD69	-0.0187	0.00481	-0.006945	0.981	1	0.996	1	0.00417050808239066	up	0.581914123478409	SIRPA_CD69	SIRPA_CD69_Fibroblasts_Endothelial	0.0490128535730402	0.0848285760824764	0.00415769057833992	0.0682659403589636	0.0561072492552135	0.00383021413136191	0.570070300444639	0.391834343333059	0.480952321888849	-0.000155789561994963	-0.0083309926200515	0.466063710581079	0.0339963182327517	0.447774931967344	0.447174643829038	8.37258218200911e-06	0.00174066157630127	0.474847287100252	0.0197403880704276	0.474847287100252	0.474667624865253	0.00417050808239066	0.581914123478409	0.617365219847857	0.0990895712606171	0.0174165546902497	0.4548426214355	0.573168184094988	0.297714750211094	0.202705612528145	0.225897341978336	4.1547701279126	0.614573269972886	0.0547832410526502	0.0631861363001855	5.18756539387754	0.493770782288821	0	0.617365219847857	TRUE	0.483106528235886	LAMN
521096	GCA-(LGMA+LAMN+MHNA)/3	GCA	Fibroblasts	Endothelial	SIRPA	CD69	-0.0187	0.00481	-0.006945	0.981	1	0.996	1	0.0174165546902497	down	0.4548426214355	SIRPA_CD69	SIRPA_CD69_Fibroblasts_Endothelial	0.0490128535730402	0.0848285760824764	0.00415769057833992	0.0682659403589636	0.0561072492552135	0.00383021413136191	0.570070300444639	0.391834343333059	0.480952321888849	-0.000155789561994963	-0.0083309926200515	0.466063710581079	0.0339963182327517	0.447774931967344	0.447174643829038	8.37258218200911e-06	0.00174066157630127	0.474847287100252	0.0197403880704276	0.474847287100252	0.474667624865253	0.00417050808239066	0.581914123478409	0.617365219847857	0.0990895712606171	0.0174165546902497	0.4548426214355	0.573168184094988	0.297714750211094	0.202705612528145	0.225897341978336	4.1547701279126	0.614573269972886	0.0547832410526502	0.0631861363001855	5.18756539387754	0.493770782288821	0	0.617365219847857	TRUE	0.483106528235886	LAMN
521097	MHNA-(LGMA+LAMN+GCA)/3	MHNA	Epithelial	C1Qhi.monocytes	EPCAM	CLDN1	-0.221	0.172	-0.0245	0.862	1	0.823	0.936	0.00631923526155009	up	1.14160769999073	EPCAM_CLDN1	EPCAM_CLDN1_Epithelial_C1Qhi.monocytes	1.13087680595359	0.00441291705405225	0.00499046554302474	0.653380012243649	0.00503524672708963	0.00328992956819561	0.197703809143393	0.176248705813806	0.186976257478599	-0.0142528942527385	-0.0644927341752872	0.375580278533696	0.132383544101169	0.384264446934529	0.393508884264447	0.0145512283434896	0.0846001647877302	0.560366510959396	0.170409629895796	0.549452030183256	0.546936758893281	0.00631923526155009	1.14160769999073	0.719725665647031	0.120125863001195	0.0332515151138643	-2.75336036757548	0.001	0.544047126028627	0.669175515351684	0.7453809872853	9.6956527664114	0.851745579116524	0.0170033754022006	0.0181006048181703	0.986169448742799	0.147417747516086	0	0.719725665647031	TRUE	0.483106401564555	LGMA
521098	MHNA-(LGMA+LAMN+GCA)/3	MHNA	Epithelial	C1Qhi.monocytes	EPCAM	CLDN1	-0.221	0.172	-0.0245	0.862	1	0.823	0.936	0.0332515151138643	down	-2.75336036757548	EPCAM_CLDN1	EPCAM_CLDN1_Epithelial_C1Qhi.monocytes	1.13087680595359	0.00441291705405225	0.00499046554302474	0.653380012243649	0.00503524672708963	0.00328992956819561	0.197703809143393	0.176248705813806	0.186976257478599	-0.0142528942527385	-0.0644927341752872	0.375580278533696	0.132383544101169	0.384264446934529	0.393508884264447	0.0145512283434896	0.0846001647877302	0.560366510959396	0.170409629895796	0.549452030183256	0.546936758893281	0.00631923526155009	1.14160769999073	0.719725665647031	0.120125863001195	0.0332515151138643	-2.75336036757548	0.001	0.544047126028627	0.669175515351684	0.7453809872853	9.6956527664114	0.851745579116524	0.0170033754022006	0.0181006048181703	0.986169448742799	0.147417747516086	0	0.719725665647031	TRUE	0.483106401564555	LGMA
521099	LAMN-(LGMA+MHNA+GCA)/3	LAMN	Fibroblasts	C1Qhi.monocytes	SEMA6D	TREM2	0.987	-1.21	-0.1115	0.475	1	0.00898	0.209	0.0552430001793191	up	0.32234732851521	SEMA6D_TREM2	SEMA6D_TREM2_Fibroblasts_C1Qhi.monocytes	0.0110324571016544	0.358291003870495	0.00395283013010994	0.0136840380203212	0.406049151397634	0.00555639202584439	0.20634857114243	0.637645667210595	0.421997119176513	0.319103407300257	0.323306390375133	0.788438450456219	0.451356651192572	0.735272931006883	0.68981110933248	-2.47653563263256	-2.0467236633327	0.13299496945742	0.972107438016529	0.0462181099532878	0.00790513833992095	0.0552430001793191	0.32234732851521	0.569893935627194	0.599095274213392	0.00902589118713238	-1.66917322355613	0.186730633144134	0.16718761151828	0.0845087867535872	0.0944621537021684	2.4557291532079	0.416627441764999	0.604112558102458	0.759167000518765	7.22642776761391	0.860983105934905	0	0.569893935627194	TRUE	0.483105330385476	MHNA
521100	LAMN-(LGMA+MHNA+GCA)/3	LAMN	Fibroblasts	C1Qhi.monocytes	SEMA6D	TREM2	0.987	-1.21	-0.1115	0.475	1	0.00898	0.209	0.00902589118713238	down	-1.66917322355613	SEMA6D_TREM2	SEMA6D_TREM2_Fibroblasts_C1Qhi.monocytes	0.0110324571016544	0.358291003870495	0.00395283013010994	0.0136840380203212	0.406049151397634	0.00555639202584439	0.20634857114243	0.637645667210595	0.421997119176513	0.319103407300257	0.323306390375133	0.788438450456219	0.451356651192572	0.735272931006883	0.68981110933248	-2.47653563263256	-2.0467236633327	0.13299496945742	0.972107438016529	0.0462181099532878	0.00790513833992095	0.0552430001793191	0.32234732851521	0.569893935627194	0.599095274213392	0.00902589118713238	-1.66917322355613	0.186730633144134	0.16718761151828	0.0845087867535872	0.0944621537021684	2.4557291532079	0.416627441764999	0.604112558102458	0.759167000518765	7.22642776761391	0.860983105934905	0	0.569893935627194	TRUE	0.483105330385476	MHNA
521101	MHNA-(LGMA+LAMN+GCA)/3	MHNA	CD8..T.cells	C1Qhi.monocytes	ADAM17	MUC1	0.27	0.892	0.581	0.299	0.966	0.723	0.884	0.00162156488546981	up	-0.215133186689556	ADAM17_MUC1	ADAM17_MUC1_CD8..T.cells_C1Qhi.monocytes	0.131061029323253	0.0336022957324018	0.00440395146631295	0.168497989158944	0.0205326172093544	0.00345970471194654	0.223068359731449	0.176248705813806	0.199658532772628	0.141568779152404	0.52432881167557	0.591684008323995	0.602008964302865	0.665919641427885	0.770129662237874	0.125648638813279	0.140861702705469	0.797565576715774	0.261273805246137	0.676518145885735	0.592660797700323	0.00162156488546981	-0.215133186689556	0.471595960711061	0.07413511764703	0.0567029568501062	-0.464722362856913	0.4058650816685	0.908863279949663	0.0954137175798873	0.15317338421999	5.48192488727857	0.375126279346347	0.0355692597334347	0.0326638753034997	2.50725984877863	0.267665451856757	0.333333333333333	0.471595960711061	TRUE	0.483104432921785	MHNA
521102	MHNA-(LGMA+LAMN+GCA)/3	MHNA	CD8..T.cells	C1Qhi.monocytes	ADAM17	MUC1	0.27	0.892	0.581	0.299	0.966	0.723	0.884	0.0567029568501062	down	-0.464722362856913	ADAM17_MUC1	ADAM17_MUC1_CD8..T.cells_C1Qhi.monocytes	0.131061029323253	0.0336022957324018	0.00440395146631295	0.168497989158944	0.0205326172093544	0.00345970471194654	0.223068359731449	0.176248705813806	0.199658532772628	0.141568779152404	0.52432881167557	0.591684008323995	0.602008964302865	0.665919641427885	0.770129662237874	0.125648638813279	0.140861702705469	0.797565576715774	0.261273805246137	0.676518145885735	0.592660797700323	0.00162156488546981	-0.215133186689556	0.471595960711061	0.07413511764703	0.0567029568501062	-0.464722362856913	0.4058650816685	0.908863279949663	0.0954137175798873	0.15317338421999	5.48192488727857	0.375126279346347	0.0355692597334347	0.0326638753034997	2.50725984877863	0.267665451856757	0.333333333333333	0.471595960711061	TRUE	0.483104432921785	MHNA
521103	LGMA-(LAMN+MHNA+GCA)/3	LGMA	NK.cells	Endothelial	FN1	COL13A1	1.33	-0.769	0.2805	0.00489	0.633	0.386	1	0.0198141762957999	up	0.608132700285879	FN1_COL13A1	FN1_COL13A1_NK.cells_Endothelial	0.204299110833036	0.0104668922088215	0.00213837677144748	0.188374759110646	0.0137837592840179	0.002596512334766	0.260586388381787	0.623093931583111	0.441840159982449	3.07321921736559	2.31069114087638	0.838142308307988	0.959760685128862	0.926804866335841	0.96992556427085	-0.31791436270742	-0.413412695328245	0.199761947538627	0.564790693496227	0.1850071864894	0.18904958677686	0.0198141762957999	0.608132700285879	0.622160245774286	0.252242922519857	0.00275838246587079	-0.299499309250771	0.435925305723198	0.0696887689279903	0.113523516919239	0.211080699010315	6.02653462592831	0.446902526513073	0.0919341388017755	0.166825632877897	2.00062088271531	0.489566972321441	0	0.622160245774286	TRUE	0.483103536010175	LAMN
521104	LGMA-(LAMN+MHNA+GCA)/3	LGMA	NK.cells	Endothelial	FN1	COL13A1	1.33	-0.769	0.2805	0.00489	0.633	0.386	1	0.00275838246587079	down	-0.299499309250771	FN1_COL13A1	FN1_COL13A1_NK.cells_Endothelial	0.204299110833036	0.0104668922088215	0.00213837677144748	0.188374759110646	0.0137837592840179	0.002596512334766	0.260586388381787	0.623093931583111	0.441840159982449	3.07321921736559	2.31069114087638	0.838142308307988	0.959760685128862	0.926804866335841	0.96992556427085	-0.31791436270742	-0.413412695328245	0.199761947538627	0.564790693496227	0.1850071864894	0.18904958677686	0.0198141762957999	0.608132700285879	0.622160245774286	0.252242922519857	0.00275838246587079	-0.299499309250771	0.435925305723198	0.0696887689279903	0.113523516919239	0.211080699010315	6.02653462592831	0.446902526513073	0.0919341388017755	0.166825632877897	2.00062088271531	0.489566972321441	0	0.622160245774286	TRUE	0.483103536010175	LAMN
521105	GCA-(LGMA+LAMN+MHNA)/3	GCA	Tregs	Fibroblasts	ANXA2	EGFR	-0.873	0.201	-0.336	0.0741	1	0.708	1	0.00184510432689475	up	0.0947186221728911	ANXA2_EGFR	ANXA2_EGFR_Tregs_Fibroblasts	0.125405415394659	0.340129294359055	0.0426540554469896	0.135795887281036	0.369474125288079	0.0501730666708793	0.298931809158155	0.570070300444639	0.434501054801397	-0.986648704434047	-1.13018179202067	0.200856411077317	0.834240435408996	0.118536897710901	0.0604890347366736	0.0301433152043564	0.149966742310231	0.574402623068631	0.275197628458498	0.582689543657923	0.600116780452749	0.00184510432689475	0.0947186221728911	0.528263699305595	0.0763235950633115	0.029199214933095	-0.249185611050149	0.445079240406772	0.481008589502442	0.00312969563102032	0.00402620433609219	5.74734044964393	0.102025136407496	0.438439710073565	0.545755121938593	7.29203683347823	0.808846624734886	1	0.528263699305595	TRUE	0.483103251839211	LAMN
521106	GCA-(LGMA+LAMN+MHNA)/3	GCA	Tregs	Fibroblasts	ANXA2	EGFR	-0.873	0.201	-0.336	0.0741	1	0.708	1	0.029199214933095	down	-0.249185611050149	ANXA2_EGFR	ANXA2_EGFR_Tregs_Fibroblasts	0.125405415394659	0.340129294359055	0.0426540554469896	0.135795887281036	0.369474125288079	0.0501730666708793	0.298931809158155	0.570070300444639	0.434501054801397	-0.986648704434047	-1.13018179202067	0.200856411077317	0.834240435408996	0.118536897710901	0.0604890347366736	0.0301433152043564	0.149966742310231	0.574402623068631	0.275197628458498	0.582689543657923	0.600116780452749	0.00184510432689475	0.0947186221728911	0.528263699305595	0.0763235950633115	0.029199214933095	-0.249185611050149	0.445079240406772	0.481008589502442	0.00312969563102032	0.00402620433609219	5.74734044964393	0.102025136407496	0.438439710073565	0.545755121938593	7.29203683347823	0.808846624734886	1	0.528263699305595	TRUE	0.483103251839211	LAMN
521107	GCA-(LGMA+LAMN+MHNA)/3	GCA	iCAFs	Macrophages	NECTIN2	NECTIN2	-1.22	-0.808	-1.014	0.0405	0.548	0.233	1	0.00288277239323012	up	-0.366510237462563	NECTIN2_NECTIN2	NECTIN2_NECTIN2_iCAFs_Macrophages	0.164201500201567	0.164005231323685	0.0269299050242542	0.217460317460317	0.201271186440678	0.0437684960990046	0.154589017934036	0.0811229763135111	0.117855997123773	-1.6989048716781	-1.39254497678533	0.15317352329118	0.883984312469986	0.0836401472706899	0.0393188730590684	-0.511176415810977	-0.632644078973981	0.191766978081207	0.711215415019763	0.145256916996047	0.120036830758175	0.00288277239323012	-0.366510237462563	0.443911129133316	0.0864824874462204	0.0112743340882717	-0.752044479543125	0.353590492772166	0.202164919128204	0.312231483221614	0.389884446866222	5.93236161556903	0.738948937097494	0.311859470457429	0.360933411866624	5.79654231334602	0.722053859519999	1	0.443911129133316	TRUE	0.483102186971931	LAMN
521108	GCA-(LGMA+LAMN+MHNA)/3	GCA	iCAFs	Macrophages	NECTIN2	NECTIN2	-1.22	-0.808	-1.014	0.0405	0.548	0.233	1	0.0112743340882717	down	-0.752044479543125	NECTIN2_NECTIN2	NECTIN2_NECTIN2_iCAFs_Macrophages	0.164201500201567	0.164005231323685	0.0269299050242542	0.217460317460317	0.201271186440678	0.0437684960990046	0.154589017934036	0.0811229763135111	0.117855997123773	-1.6989048716781	-1.39254497678533	0.15317352329118	0.883984312469986	0.0836401472706899	0.0393188730590684	-0.511176415810977	-0.632644078973981	0.191766978081207	0.711215415019763	0.145256916996047	0.120036830758175	0.00288277239323012	-0.366510237462563	0.443911129133316	0.0864824874462204	0.0112743340882717	-0.752044479543125	0.353590492772166	0.202164919128204	0.312231483221614	0.389884446866222	5.93236161556903	0.738948937097494	0.311859470457429	0.360933411866624	5.79654231334602	0.722053859519999	1	0.443911129133316	TRUE	0.483102186971931	LAMN
521109	LAMN-(LGMA+MHNA+GCA)/3	LAMN	Endothelial	Endothelial	DLL4	NOTCH3	0.189	-0.413	-0.112	0.686	1	0.783	1	0.00502284888885344	up	-1.59674067029982	DLL4_NOTCH3	DLL4_NOTCH3_Endothelial_Endothelial	0.142632547757855	0.0119973037547725	0.00171120600076809	0.154634086140935	0.0113538195729977	0.00175568751387956	0.060706862958961	0.060706862958961	0.060706862958961	0.0309347421314239	0.163675884293248	0.559408516087722	0.278053465663518	0.572514807107412	0.598187129822315	-0.0438763922700694	-0.106238237942057	0.293635465325189	0.206050125763564	0.325682716492993	0.358785483291412	0.00502284888885344	-1.59674067029982	0.218918488828896	0.107434087977795	-0.0012555727757076	-0.921683288887938	0.322726878367403	0.00724673531174578	0.951821719766831	0.813398008284437	6.09728865371414	1.001	0.0485983804979822	0.0356108370854283	2.80592259932735	0.428324522841992	0	0.322726878367403	TRUE	0.483101763358675	LGMA
521110	LAMN-(LGMA+MHNA+GCA)/3	LAMN	Endothelial	Endothelial	DLL4	NOTCH3	0.189	-0.413	-0.112	0.686	1	0.783	1	-0.0012555727757076	down	-0.921683288887938	DLL4_NOTCH3	DLL4_NOTCH3_Endothelial_Endothelial	0.142632547757855	0.0119973037547725	0.00171120600076809	0.154634086140935	0.0113538195729977	0.00175568751387956	0.060706862958961	0.060706862958961	0.060706862958961	0.0309347421314239	0.163675884293248	0.559408516087722	0.278053465663518	0.572514807107412	0.598187129822315	-0.0438763922700694	-0.106238237942057	0.293635465325189	0.206050125763564	0.325682716492993	0.358785483291412	0.00502284888885344	-1.59674067029982	0.218918488828896	0.107434087977795	-0.0012555727757076	-0.921683288887938	0.322726878367403	0.00724673531174578	0.951821719766831	0.813398008284437	6.09728865371414	1.001	0.0485983804979822	0.0356108370854283	2.80592259932735	0.428324522841992	0	0.322726878367403	TRUE	0.483101763358675	LGMA
521111	LAMN-(LGMA+MHNA+GCA)/3	LAMN	Tregs	Epithelial	BTLA	CD247	-0.557	-0.493	-0.525	0.47	1	0.717	1	0.0025727278258959	up	0.895590204454673	BTLA_CD247	BTLA_CD247_Tregs_Epithelial	0.0517801810650653	0.0818005856937416	0.00423564913845033	0.04625	0.114478764478764	0.00529464285714286	0.223854363600918	0.224577196182587	0.224215779891752	-0.182641493129805	-0.327902142064283	0.266828077477189	0.455078437650072	0.24055546662398	0.236633584120378	-0.0712290562557746	-0.1444808443322	0.2675395256917	0.26702299676608	0.295813869924542	0.328871721164211	0.0025727278258959	0.895590204454673	0.674732366502185	0.0834471146756413	0.00423218417709785	-0.553895585013565	0.389641152990251	0.0926155756454292	0.252620858123726	0.20346319731405	4.44122068496906	0.72839915856017	0.073177034312981	0.138643352046483	4.35208524111904	0.453990634449122	0.5	0.674732366502185	TRUE	0.483101566134221	LGMA
521112	LAMN-(LGMA+MHNA+GCA)/3	LAMN	Tregs	Epithelial	BTLA	CD247	-0.557	-0.493	-0.525	0.47	1	0.717	1	0.00423218417709785	down	-0.553895585013565	BTLA_CD247	BTLA_CD247_Tregs_Epithelial	0.0517801810650653	0.0818005856937416	0.00423564913845033	0.04625	0.114478764478764	0.00529464285714286	0.223854363600918	0.224577196182587	0.224215779891752	-0.182641493129805	-0.327902142064283	0.266828077477189	0.455078437650072	0.24055546662398	0.236633584120378	-0.0712290562557746	-0.1444808443322	0.2675395256917	0.26702299676608	0.295813869924542	0.328871721164211	0.0025727278258959	0.895590204454673	0.674732366502185	0.0834471146756413	0.00423218417709785	-0.553895585013565	0.389641152990251	0.0926155756454292	0.252620858123726	0.20346319731405	4.44122068496906	0.72839915856017	0.073177034312981	0.138643352046483	4.35208524111904	0.453990634449122	0.5	0.674732366502185	TRUE	0.483101566134221	LGMA
521113	GCA-(LGMA+LAMN+MHNA)/3	GCA	Fibroblasts	Endothelial	AREG	EGFR	-1.13	0.0874	-0.5213	0.0631	1	0.896	1	0.00125048114984717	up	-0.340542613217654	AREG_EGFR	AREG_EGFR_Fibroblasts_Endothelial	0.0861274878091013	0.0924102657756226	0.00795906403902575	0.0632027376213423	0.109669811320755	0.00693143230988777	0.570070300444639	0.391834343333059	0.480952321888849	-1.35596682405413	-1.19997064075587	0.163918680966864	0.850268128701777	0.0980070433808228	0.0534856731230991	0.00416827995553026	0.0476919903378748	0.516124685591089	0.106764283147682	0.514058569888609	0.515675530003593	0.00125048114984717	-0.340542613217654	0.448660259203055	0.0705021642416586	0.0146864126815229	-0.357944821278908	0.425291891388989	0.255244017772383	0.063509168213811	0.0664937993618978	5.68702561928906	0.491470449485257	0.119848686482253	0.162697903452477	5.33759064131594	0.592323752508644	1	0.448660259203055	TRUE	0.483101226552596	LAMN
521114	GCA-(LGMA+LAMN+MHNA)/3	GCA	Fibroblasts	Endothelial	AREG	EGFR	-1.13	0.0874	-0.5213	0.0631	1	0.896	1	0.0146864126815229	down	-0.357944821278908	AREG_EGFR	AREG_EGFR_Fibroblasts_Endothelial	0.0861274878091013	0.0924102657756226	0.00795906403902575	0.0632027376213423	0.109669811320755	0.00693143230988777	0.570070300444639	0.391834343333059	0.480952321888849	-1.35596682405413	-1.19997064075587	0.163918680966864	0.850268128701777	0.0980070433808228	0.0534856731230991	0.00416827995553026	0.0476919903378748	0.516124685591089	0.106764283147682	0.514058569888609	0.515675530003593	0.00125048114984717	-0.340542613217654	0.448660259203055	0.0705021642416586	0.0146864126815229	-0.357944821278908	0.425291891388989	0.255244017772383	0.063509168213811	0.0664937993618978	5.68702561928906	0.491470449485257	0.119848686482253	0.162697903452477	5.33759064131594	0.592323752508644	1	0.448660259203055	TRUE	0.483101226552596	LAMN
521115	LAMN-(LGMA+MHNA+GCA)/3	LAMN	Epithelial	Macrophages	SERPING1	LRP1	-1.32	0.349	-0.4855	0.283	1	0.533	1	0.0120054765667774	up	0.0600347914920673	SERPING1_LRP1	SERPING1_LRP1_Epithelial_Macrophages	0.0266269461134208	0.327392968634228	0.00871747493373644	0.027027027027027	0.398546511627907	0.0107715273412948	0.224577196182587	0.202118009648158	0.213347602915372	-0.723641905107937	-0.54821356447571	0.141627981431087	0.617616455898831	0.140587481991356	0.160637105810789	0.0953722040497263	0.273272790973428	0.638115343154869	0.430156306144448	0.653611210923464	0.682379626302551	0.0120054765667774	0.0600347914920673	0.521920492023076	0.175794833992142	0.0144159598769155	0.649075717241238	0.608506414755442	0.251036790212401	0.0227948998110023	0.0319458277685865	2.38223653001183	0.175237822059754	0.372016996192734	0.533470806980514	7.21023625872798	0.811931282436465	0.5	0.608506414755442	TRUE	0.483101008654783	LGMA
521116	LAMN-(LGMA+MHNA+GCA)/3	LAMN	Epithelial	Macrophages	SERPING1	LRP1	-1.32	0.349	-0.4855	0.283	1	0.533	1	0.0144159598769155	down	0.649075717241238	SERPING1_LRP1	SERPING1_LRP1_Epithelial_Macrophages	0.0266269461134208	0.327392968634228	0.00871747493373644	0.027027027027027	0.398546511627907	0.0107715273412948	0.224577196182587	0.202118009648158	0.213347602915372	-0.723641905107937	-0.54821356447571	0.141627981431087	0.617616455898831	0.140587481991356	0.160637105810789	0.0953722040497263	0.273272790973428	0.638115343154869	0.430156306144448	0.653611210923464	0.682379626302551	0.0120054765667774	0.0600347914920673	0.521920492023076	0.175794833992142	0.0144159598769155	0.649075717241238	0.608506414755442	0.251036790212401	0.0227948998110023	0.0319458277685865	2.38223653001183	0.175237822059754	0.372016996192734	0.533470806980514	7.21023625872798	0.811931282436465	0.5	0.608506414755442	TRUE	0.483101008654783	LGMA
521117	GCA-(LGMA+LAMN+MHNA)/3	GCA	Epithelial	Epithelial	TGM2	ADGRG1	1.37	-0.706	0.332	0.208	0.599	0.525	0.828	0.00325606240048758	up	-0.657599764517829	TGM2_ADGRG1	TGM2_ADGRG1_Epithelial_Epithelial	0.0986587956644437	0.00493382832492158	0.000486765560551883	0.0984710300429185	0.00643776824034335	0.000633933669804196	0.635265500900704	0.635265500900704	0.635265500900704	0.934253231101017	0.681936665037238	0.843284776692813	0.686509524571794	0.8336601568753	0.815911637586041	-0.197567531795394	-0.279840696594043	0.212832375134747	0.436713977721883	0.223185411426518	0.249281351060007	0.00325606240048758	-0.657599764517829	0.390674760149918	0.0901370405103196	0.00924019819510372	0.719122749834555	0.621250577559389	0.170521421835179	0.305437829889042	0.297369595775499	4.8987636304477	0.665808768619406	0.0219486384765066	0.0232348546667624	2.03957917624846	0.30933344269298	0	0.621250577559389	TRUE	0.483099610747014	LAMN
521118	GCA-(LGMA+LAMN+MHNA)/3	GCA	Epithelial	Epithelial	TGM2	ADGRG1	1.37	-0.706	0.332	0.208	0.599	0.525	0.828	0.00924019819510372	down	0.719122749834555	TGM2_ADGRG1	TGM2_ADGRG1_Epithelial_Epithelial	0.0986587956644437	0.00493382832492158	0.000486765560551883	0.0984710300429185	0.00643776824034335	0.000633933669804196	0.635265500900704	0.635265500900704	0.635265500900704	0.934253231101017	0.681936665037238	0.843284776692813	0.686509524571794	0.8336601568753	0.815911637586041	-0.197567531795394	-0.279840696594043	0.212832375134747	0.436713977721883	0.223185411426518	0.249281351060007	0.00325606240048758	-0.657599764517829	0.390674760149918	0.0901370405103196	0.00924019819510372	0.719122749834555	0.621250577559389	0.170521421835179	0.305437829889042	0.297369595775499	4.8987636304477	0.665808768619406	0.0219486384765066	0.0232348546667624	2.03957917624846	0.30933344269298	0	0.621250577559389	TRUE	0.483099610747014	LAMN
521119	GCA-(LGMA+LAMN+MHNA)/3	GCA	C1Qhi.monocytes	Macrophages	SPARC	FGFR1	-0.843	1.04	0.0985	0.268	0.781	0.18	1	0.00325786598354178	up	-0.193172580746637	SPARC_FGFR1	SPARC_FGFR1_C1Qhi.monocytes_Macrophages	0.0702068704126334	0.139604036526826	0.00980116250151941	0.0619967793880837	0.121822033898305	0.00755257376020088	0.0295087282581602	0.0811229763135111	0.0553158522858356	-0.482082368633731	-0.571865205971211	0.206138946694413	0.630262526012486	0.170962061789659	0.155134464542981	0.774516594692562	0.744727494896694	0.824784405318002	0.763609414301114	0.845086237872799	0.859751167804528	0.00325786598354178	-0.193172580746637	0.475612260895073	0.0901546978004934	0.0103943831540762	-1.02027258079621	0.304789816078134	0.188476195037679	0.0177647187424939	0.0348105236167899	4.59400468759834	0.223040564343397	0.23288802689212	0.205835070352757	5.83720324288073	0.685476440325477	0.5	0.475612260895073	TRUE	0.483097046862529	LGMA
521120	GCA-(LGMA+LAMN+MHNA)/3	GCA	C1Qhi.monocytes	Macrophages	SPARC	FGFR1	-0.843	1.04	0.0985	0.268	0.781	0.18	1	0.0103943831540762	down	-1.02027258079621	SPARC_FGFR1	SPARC_FGFR1_C1Qhi.monocytes_Macrophages	0.0702068704126334	0.139604036526826	0.00980116250151941	0.0619967793880837	0.121822033898305	0.00755257376020088	0.0295087282581602	0.0811229763135111	0.0553158522858356	-0.482082368633731	-0.571865205971211	0.206138946694413	0.630262526012486	0.170962061789659	0.155134464542981	0.774516594692562	0.744727494896694	0.824784405318002	0.763609414301114	0.845086237872799	0.859751167804528	0.00325786598354178	-0.193172580746637	0.475612260895073	0.0901546978004934	0.0103943831540762	-1.02027258079621	0.304789816078134	0.188476195037679	0.0177647187424939	0.0348105236167899	4.59400468759834	0.223040564343397	0.23288802689212	0.205835070352757	5.83720324288073	0.685476440325477	0.5	0.475612260895073	TRUE	0.483097046862529	LGMA
521121	MHNA-(LGMA+LAMN+GCA)/3	MHNA	Endothelial	SPP1..macrophages	TNFSF12	TNFRSF12A	-0.217	0.289	0.036	0.772	1	0.812	1	-0.00464599417288517	up	0.174655080325386	TNFSF12_TNFRSF12A	TNFSF12_TNFRSF12A_Endothelial_SPP1..macrophages	0.0511735429160143	0.0284571724410293	0.00145625433517943	0.0680169503698916	0.0297101449275362	0.00202079345301852	0.243146692749466	0.718445157367712	0.480795925058589	-0.0243870458271453	-0.112382699664264	0.377221066111734	0.205278533696174	0.360212902193053	0.355610693132704	0.0261383075493003	0.0904439707588247	0.61249101688825	0.180515630614445	0.575637800934244	0.551742723679483	-0.00464599417288517	0.174655080325386	0.542883005003337	0.0127749774991148	0.0168164949905779	0.870594467404567	0.648808921681019	0.288380080120471	0.200517746083004	0.200373166165522	4.24449022574866	0.530369475379366	0.0504950290045387	0.065554761209999	2.9522408487764	0.362653960858575	0.333333333333333	0.648808921681019	TRUE	0.48309668627122	LAMN
521122	MHNA-(LGMA+LAMN+GCA)/3	MHNA	Endothelial	SPP1..macrophages	TNFSF12	TNFRSF12A	-0.217	0.289	0.036	0.772	1	0.812	1	0.0168164949905779	down	0.870594467404567	TNFSF12_TNFRSF12A	TNFSF12_TNFRSF12A_Endothelial_SPP1..macrophages	0.0511735429160143	0.0284571724410293	0.00145625433517943	0.0680169503698916	0.0297101449275362	0.00202079345301852	0.243146692749466	0.718445157367712	0.480795925058589	-0.0243870458271453	-0.112382699664264	0.377221066111734	0.205278533696174	0.360212902193053	0.355610693132704	0.0261383075493003	0.0904439707588247	0.61249101688825	0.180515630614445	0.575637800934244	0.551742723679483	-0.00464599417288517	0.174655080325386	0.542883005003337	0.0127749774991148	0.0168164949905779	0.870594467404567	0.648808921681019	0.288380080120471	0.200517746083004	0.200373166165522	4.24449022574866	0.530369475379366	0.0504950290045387	0.065554761209999	2.9522408487764	0.362653960858575	0.333333333333333	0.648808921681019	TRUE	0.48309668627122	LAMN
521123	LGMA-(LAMN+MHNA+GCA)/3	LGMA	Epithelial	NK.cells	CKLF	CCR4	-0.503	0.282	-0.1105	0.576	1	0.61	1	0.00974793737728408	up	-4.23455101790631	CKLF_CCR4	CKLF_CCR4_Epithelial_NK.cells	0.128403945449095	0.0469618063348875	0.00603008121881586	0.147416461454942	0.0482222890486137	0.00710875921480403	0.261235324397914	0.260586388381787	0.26091085638985	-0.120507490838124	-0.239577516576788	0.281275012005763	0.366996158155915	0.268368817032175	0.278033456058908	0.0605369865269637	0.214670164989233	0.609728710025153	0.362625763564499	0.624640675530004	0.647165828242903	0.00974793737728408	-4.23455101790631	0.001	0.15369325987581	-0.00290831537052055	-1.4426587672187	0.227942044993251	0.001	0.170867083475584	0.182440407102485	5.73441657792962	0.570599397893974	0.526231463683456	0.527061335075786	4.43792480458412	0.825387569224176	0.25	0.227942044993251	TRUE	0.48309645732323	MHNA
521124	LGMA-(LAMN+MHNA+GCA)/3	LGMA	Epithelial	NK.cells	CKLF	CCR4	-0.503	0.282	-0.1105	0.576	1	0.61	1	-0.00290831537052055	down	-1.4426587672187	CKLF_CCR4	CKLF_CCR4_Epithelial_NK.cells	0.128403945449095	0.0469618063348875	0.00603008121881586	0.147416461454942	0.0482222890486137	0.00710875921480403	0.261235324397914	0.260586388381787	0.26091085638985	-0.120507490838124	-0.239577516576788	0.281275012005763	0.366996158155915	0.268368817032175	0.278033456058908	0.0605369865269637	0.214670164989233	0.609728710025153	0.362625763564499	0.624640675530004	0.647165828242903	0.00974793737728408	-4.23455101790631	0.001	0.15369325987581	-0.00290831537052055	-1.4426587672187	0.227942044993251	0.001	0.170867083475584	0.182440407102485	5.73441657792962	0.570599397893974	0.526231463683456	0.527061335075786	4.43792480458412	0.825387569224176	0.25	0.227942044993251	TRUE	0.48309645732323	MHNA
521125	LAMN-(LGMA+MHNA+GCA)/3	LAMN	Endothelial	C1Qhi.monocytes	CCL3	CCR1	-1.42	0.69	-0.365	0.282	0.949	0.129	0.535	0.0538996663673928	up	0.173151052586791	CCL3_CCR1	CCL3_CCR1_Endothelial_C1Qhi.monocytes	0.0119973037547725	0.266881854054865	0.00320186266973308	0.0113538195729977	0.346527157454411	0.00393440682288113	0.060706862958961	0.637645667210595	0.349176265084778	-0.780646266186507	-0.549750891680639	0.13066271810469	0.618336801664799	0.135284936769649	0.160296942532416	0.613693099893518	0.889410289700751	0.751482213438735	0.817148760330578	0.822628458498024	0.888766618756737	0.0538996663673928	0.173151052586791	0.542607938509317	0.585943878239651	0.0156048571564818	0.136440811847269	0.515239042085184	0.269531556453926	0.0100168607039951	0.0185186687541808	2.80592259932735	0.256259438665274	0.764927630858178	1.001	6.70311536665975	0.892540981900901	0	0.542607938509317	TRUE	0.483093200998506	LGMA
521126	LAMN-(LGMA+MHNA+GCA)/3	LAMN	Endothelial	C1Qhi.monocytes	CCL3	CCR1	-1.42	0.69	-0.365	0.282	0.949	0.129	0.535	0.0156048571564818	down	0.136440811847269	CCL3_CCR1	CCL3_CCR1_Endothelial_C1Qhi.monocytes	0.0119973037547725	0.266881854054865	0.00320186266973308	0.0113538195729977	0.346527157454411	0.00393440682288113	0.060706862958961	0.637645667210595	0.349176265084778	-0.780646266186507	-0.549750891680639	0.13066271810469	0.618336801664799	0.135284936769649	0.160296942532416	0.613693099893518	0.889410289700751	0.751482213438735	0.817148760330578	0.822628458498024	0.888766618756737	0.0538996663673928	0.173151052586791	0.542607938509317	0.585943878239651	0.0156048571564818	0.136440811847269	0.515239042085184	0.269531556453926	0.0100168607039951	0.0185186687541808	2.80592259932735	0.256259438665274	0.764927630858178	1.001	6.70311536665975	0.892540981900901	0	0.542607938509317	TRUE	0.483093200998506	LGMA
521127	LGMA-(LAMN+MHNA+GCA)/3	LGMA	iCAFs	Epithelial	APP	FLT1	-0.386	1.26	0.437	0.381	1	0.292	1	0.008417720547964	up	0.538571028947595	APP_FLT1	APP_FLT1_iCAFs_Epithelial	0.526854256903448	0.0122923105010096	0.00647625611463587	0.544495832913264	0.0125909345271405	0.00685571138251172	0.262803994133876	0.261235324397914	0.262019659265895	-0.161762959389211	-0.419075024324381	0.31577157035377	0.531795261725628	0.248599327677285	0.201196574355691	0.673617607174993	0.534617148551582	0.857078692058929	0.655812073302192	0.831791232482932	0.800934243621991	0.008417720547964	0.538571028947595	0.60943834938753	0.140670280704136	0.000345754043768205	-0.472627725839827	0.40442680185637	0.0321573526640667	0.438401619596644	0.680435872609286	7.82375894531157	0.714261744223717	0.016274986173564	0.0210794410272278	1.09281888483158	0.120802099184801	0.25	0.60943834938753	TRUE	0.483089587816589	LGMA
521128	LGMA-(LAMN+MHNA+GCA)/3	LGMA	iCAFs	Epithelial	APP	FLT1	-0.386	1.26	0.437	0.381	1	0.292	1	0.000345754043768205	down	-0.472627725839827	APP_FLT1	APP_FLT1_iCAFs_Epithelial	0.526854256903448	0.0122923105010096	0.00647625611463587	0.544495832913264	0.0125909345271405	0.00685571138251172	0.262803994133876	0.261235324397914	0.262019659265895	-0.161762959389211	-0.419075024324381	0.31577157035377	0.531795261725628	0.248599327677285	0.201196574355691	0.673617607174993	0.534617148551582	0.857078692058929	0.655812073302192	0.831791232482932	0.800934243621991	0.008417720547964	0.538571028947595	0.60943834938753	0.140670280704136	0.000345754043768205	-0.472627725839827	0.40442680185637	0.0321573526640667	0.438401619596644	0.680435872609286	7.82375894531157	0.714261744223717	0.016274986173564	0.0210794410272278	1.09281888483158	0.120802099184801	0.25	0.60943834938753	TRUE	0.483089587816589	LGMA
521129	LAMN-(LGMA+MHNA+GCA)/3	LAMN	Macrophages	C1Qhi.monocytes	CD9	CLDN1	-1.2	2.73	0.765	0.0518	1	0.0973	0.489	0.0496604200425912	up	-0.297677388407084	CD9_CLDN1	CD9_CLDN1_Macrophages_C1Qhi.monocytes	0.126807847825931	0.0247147548757792	0.00313402487534299	0.140019379844961	0.0324244536918016	0.00454005189773772	0.202118009648158	0.637645667210595	0.419881838429377	-1.54280428830572	-1.28567024025477	0.155414599007524	0.866075716343845	0.0898431246998559	0.0467224267648471	2.7624519460674	1.01188715973165	0.958026410348545	0.854361300754581	0.944529284944305	0.909135824649659	0.0496604200425912	-0.297677388407084	0.456499733703072	0.544441158250982	0.0141168153315813	-0.271956072530181	0.440936445808929	0.246383227172537	0.0938807747747952	0.161107368645237	5.93182865567776	0.502348552998768	0.0906276760713798	0.111119284929072	2.77821450893204	0.41348480272119	0.5	0.456499733703072	TRUE	0.483087767237876	LGMA
521130	LAMN-(LGMA+MHNA+GCA)/3	LAMN	Macrophages	C1Qhi.monocytes	CD9	CLDN1	-1.2	2.73	0.765	0.0518	1	0.0973	0.489	0.0141168153315813	down	-0.271956072530181	CD9_CLDN1	CD9_CLDN1_Macrophages_C1Qhi.monocytes	0.126807847825931	0.0247147548757792	0.00313402487534299	0.140019379844961	0.0324244536918016	0.00454005189773772	0.202118009648158	0.637645667210595	0.419881838429377	-1.54280428830572	-1.28567024025477	0.155414599007524	0.866075716343845	0.0898431246998559	0.0467224267648471	2.7624519460674	1.01188715973165	0.958026410348545	0.854361300754581	0.944529284944305	0.909135824649659	0.0496604200425912	-0.297677388407084	0.456499733703072	0.544441158250982	0.0141168153315813	-0.271956072530181	0.440936445808929	0.246383227172537	0.0938807747747952	0.161107368645237	5.93182865567776	0.502348552998768	0.0906276760713798	0.111119284929072	2.77821450893204	0.41348480272119	0.5	0.456499733703072	TRUE	0.483087767237876	LGMA
521131	LGMA-(LAMN+MHNA+GCA)/3	LGMA	B.cells	CD8..T.cells	JAM3	F11R	-0.317	-0.221	-0.269	0.488	0.85	0.456	0.975	0.0286855787337959	up	0.708217851408588	JAM3_F11R	JAM3_F11R_B.cells_CD8..T.cells	0.085633296975886	0.0333587251340256	0.00285661761613897	0.098776975985949	0.0447781614335808	0.00442305137661975	0.35586775780378	0.272401410357726	0.314134584080753	-0.0987709164251407	-0.311580177997289	0.338502481190972	0.4398511285417	0.282495597886986	0.242856571154154	-0.0753687697711599	-0.341035157335565	0.367858426158821	0.502941969098096	0.292130794107079	0.218334531081567	0.0286855787337959	0.708217851408588	0.640464477083563	0.33909499552559	0.00567288476455342	0.817235762250723	0.639100986879035	0.115027453481284	0.40206414208723	0.42722941692567	5.37050355898124	0.807447177577203	0.0984961152535968	0.103136008906186	3.74680080324507	0.500294859863379	0.25	0.640464477083563	TRUE	0.483087730784891	MHNA
521132	LGMA-(LAMN+MHNA+GCA)/3	LGMA	B.cells	CD8..T.cells	JAM3	F11R	-0.317	-0.221	-0.269	0.488	0.85	0.456	0.975	0.00567288476455342	down	0.817235762250723	JAM3_F11R	JAM3_F11R_B.cells_CD8..T.cells	0.085633296975886	0.0333587251340256	0.00285661761613897	0.098776975985949	0.0447781614335808	0.00442305137661975	0.35586775780378	0.272401410357726	0.314134584080753	-0.0987709164251407	-0.311580177997289	0.338502481190972	0.4398511285417	0.282495597886986	0.242856571154154	-0.0753687697711599	-0.341035157335565	0.367858426158821	0.502941969098096	0.292130794107079	0.218334531081567	0.0286855787337959	0.708217851408588	0.640464477083563	0.33909499552559	0.00567288476455342	0.817235762250723	0.639100986879035	0.115027453481284	0.40206414208723	0.42722941692567	5.37050355898124	0.807447177577203	0.0984961152535968	0.103136008906186	3.74680080324507	0.500294859863379	0.25	0.640464477083563	TRUE	0.483087730784891	MHNA
521133	LAMN-(LGMA+MHNA+GCA)/3	LAMN	CD8..T.cells	Macrophages	APP	SORL1	-0.408	0.149	-0.1295	0.428	1	0.782	1	0.00598717474063063	up	-1.88960107130385	APP_SORL1	APP_SORL1_CD8..T.cells_Macrophages	0.0309783122952079	0.27967945790431	0.00866399758951417	0.0398492275237327	0.304554263565891	0.0121362521421601	0.523461688274655	0.202118009648158	0.362789848961406	-0.150370942242626	-0.368556230986828	0.308648151112534	0.490415399391708	0.253641748039059	0.220365775572275	0.0159121937940826	0.106793246940152	0.548508803449515	0.207150556952928	0.553808839381962	0.565352137980596	0.00598717474063063	-1.88960107130385	0.165358250759882	0.116874951456286	0.0248474612825299	2.3157672076306	0.911739641219076	0.413311684234672	0.00256518309716915	0.00531632656245267	3.65738013751036	0.0825890981085297	0.470875261218902	0.589326582134917	7.07404017677799	0.841209457934934	0	0.911739641219076	TRUE	0.483086478421818	MHNA
521134	LAMN-(LGMA+MHNA+GCA)/3	LAMN	CD8..T.cells	Macrophages	APP	SORL1	-0.408	0.149	-0.1295	0.428	1	0.782	1	0.0248474612825299	down	2.3157672076306	APP_SORL1	APP_SORL1_CD8..T.cells_Macrophages	0.0309783122952079	0.27967945790431	0.00866399758951417	0.0398492275237327	0.304554263565891	0.0121362521421601	0.523461688274655	0.202118009648158	0.362789848961406	-0.150370942242626	-0.368556230986828	0.308648151112534	0.490415399391708	0.253641748039059	0.220365775572275	0.0159121937940826	0.106793246940152	0.548508803449515	0.207150556952928	0.553808839381962	0.565352137980596	0.00598717474063063	-1.88960107130385	0.165358250759882	0.116874951456286	0.0248474612825299	2.3157672076306	0.911739641219076	0.413311684234672	0.00256518309716915	0.00531632656245267	3.65738013751036	0.0825890981085297	0.470875261218902	0.589326582134917	7.07404017677799	0.841209457934934	0	0.911739641219076	TRUE	0.483086478421818	MHNA
521135	LAMN-(LGMA+MHNA+GCA)/3	LAMN	B.cells	CD4..T.cells	PAM	FXYD1	-0.732	0.0925	-0.31975	0.122	1	0.795	1	-0.00148643640087413	up	-2.33427543040432	PAM_FXYD1	PAM_FXYD1_B.cells_CD4..T.cells	0.106932660203767	0.0463982417527164	0.00496148741939547	0.120657797487066	0.0633781492248062	0.0076470678942717	0.176990542322262	0.372192634222999	0.274591588272631	-0.668784603946084	-0.913640169325252	0.228129502161037	0.775532255482632	0.145749959980791	0.0879021930526653	0.0092160405992765	0.0996328713435297	0.519223859144808	0.195405138339921	0.534584980237154	0.559692777578153	-0.00148643640087413	-2.33427543040432	0.0840332766256049	0.0437074196015298	0.00163350887495841	-1.40220051513515	0.235302907148676	0.0521899702741826	0.139753174093373	0.182504362094164	5.35022978739751	0.605282547278117	0.174472482806178	0.238739660423079	4.09513319762027	0.618913936668981	1	0.235302907148676	TRUE	0.483086101284383	GCA
521136	LAMN-(LGMA+MHNA+GCA)/3	LAMN	B.cells	CD4..T.cells	PAM	FXYD1	-0.732	0.0925	-0.31975	0.122	1	0.795	1	0.00163350887495841	down	-1.40220051513515	PAM_FXYD1	PAM_FXYD1_B.cells_CD4..T.cells	0.106932660203767	0.0463982417527164	0.00496148741939547	0.120657797487066	0.0633781492248062	0.0076470678942717	0.176990542322262	0.372192634222999	0.274591588272631	-0.668784603946084	-0.913640169325252	0.228129502161037	0.775532255482632	0.145749959980791	0.0879021930526653	0.0092160405992765	0.0996328713435297	0.519223859144808	0.195405138339921	0.534584980237154	0.559692777578153	-0.00148643640087413	-2.33427543040432	0.0840332766256049	0.0437074196015298	0.00163350887495841	-1.40220051513515	0.235302907148676	0.0521899702741826	0.139753174093373	0.182504362094164	5.35022978739751	0.605282547278117	0.174472482806178	0.238739660423079	4.09513319762027	0.618913936668981	1	0.235302907148676	TRUE	0.483086101284383	GCA
521137	LGMA-(LAMN+MHNA+GCA)/3	LGMA	B.cells	CD4..T.cells	TGFBI	ITGA5	1.92	-0.179	0.8705	0.0781	0.429	0.525	1	0.018232048767384	up	-0.0299897518240995	TGFBI_ITGA5	TGFBI_ITGA5_B.cells_CD4..T.cells	0.0334762192013044	0.0518158437159114	0.00173459854233438	0.031240467701685	0.0664750673272594	0.00207671219380458	0.35586775780378	0.225262262027145	0.290565009915463	2.12611001495558	1.1073489661227	0.898691371858492	0.829318072674884	0.900312149831919	0.892308307987834	-0.0500914846903337	-0.279840696594043	0.387553898670499	0.436713977721883	0.317058929213079	0.249281351060007	0.018232048767384	-0.0299897518240995	0.505456210899587	0.23675370798329	0.00463884378619123	-0.430198809739422	0.412146201156522	0.0989416683527791	0.0371423589060656	0.0419672339732006	3.95105673085346	0.376659303016363	0.0913534487455191	0.109648679055501	4.26824766509805	0.435938293496251	0.25	0.505456210899587	TRUE	0.483085685854658	GCA
521138	LGMA-(LAMN+MHNA+GCA)/3	LGMA	B.cells	CD4..T.cells	TGFBI	ITGA5	1.92	-0.179	0.8705	0.0781	0.429	0.525	1	0.00463884378619123	down	-0.430198809739422	TGFBI_ITGA5	TGFBI_ITGA5_B.cells_CD4..T.cells	0.0334762192013044	0.0518158437159114	0.00173459854233438	0.031240467701685	0.0664750673272594	0.00207671219380458	0.35586775780378	0.225262262027145	0.290565009915463	2.12611001495558	1.1073489661227	0.898691371858492	0.829318072674884	0.900312149831919	0.892308307987834	-0.0500914846903337	-0.279840696594043	0.387553898670499	0.436713977721883	0.317058929213079	0.249281351060007	0.018232048767384	-0.0299897518240995	0.505456210899587	0.23675370798329	0.00463884378619123	-0.430198809739422	0.412146201156522	0.0989416683527791	0.0371423589060656	0.0419672339732006	3.95105673085346	0.376659303016363	0.0913534487455191	0.109648679055501	4.26824766509805	0.435938293496251	0.25	0.505456210899587	TRUE	0.483085685854658	GCA
521139	LGMA-(LAMN+MHNA+GCA)/3	LGMA	Macrophages	NK.cells	BACE2	APP	2.42	0.396	1.408	0.181	1	0.435	1	0.0356823579596545	up	-0.739808820929579	BACE2_APP	BACE2_APP_Macrophages_NK.cells	0.0285831280344484	0.0457835751514163	0.00130863779042772	0.0312065575269801	0.0482354126059156	0.00150526117832412	1.001	0.260586388381787	0.630793194190893	1.79641784881657	0.742321425130815	0.929286057307508	0.713462461981751	0.886945733952297	0.82983832239475	0.143158254245964	0.361510743045363	0.657226913402803	0.520998023715415	0.687747035573123	0.730798598634567	0.0356823579596545	-0.739808820929579	0.37563982672175	0.407594286858217	0.000741513272801628	0.420856609689251	0.566984863392944	0.0383138764905573	0.0358866089706985	0.0460522999721937	2.76552254923801	0.31705293596844	0.0155778590998048	0.0165354200930191	3.60299838941995	0.0743441774468949	0.25	0.566984863392944	TRUE	0.483083076850562	LGMA
521140	LGMA-(LAMN+MHNA+GCA)/3	LGMA	Macrophages	NK.cells	BACE2	APP	2.42	0.396	1.408	0.181	1	0.435	1	0.000741513272801628	down	0.420856609689251	BACE2_APP	BACE2_APP_Macrophages_NK.cells	0.0285831280344484	0.0457835751514163	0.00130863779042772	0.0312065575269801	0.0482354126059156	0.00150526117832412	1.001	0.260586388381787	0.630793194190893	1.79641784881657	0.742321425130815	0.929286057307508	0.713462461981751	0.886945733952297	0.82983832239475	0.143158254245964	0.361510743045363	0.657226913402803	0.520998023715415	0.687747035573123	0.730798598634567	0.0356823579596545	-0.739808820929579	0.37563982672175	0.407594286858217	0.000741513272801628	0.420856609689251	0.566984863392944	0.0383138764905573	0.0358866089706985	0.0460522999721937	2.76552254923801	0.31705293596844	0.0155778590998048	0.0165354200930191	3.60299838941995	0.0743441774468949	0.25	0.566984863392944	TRUE	0.483083076850562	LGMA
521141	LGMA-(LAMN+MHNA+GCA)/3	LGMA	Endothelial	Tregs	BACE1	SELPLG	-0.373	-0.446	-0.4095	0.585	1	0.458	1	0.0127147053701469	up	-0.655892328899932	BACE1_SELPLG	BACE1_SELPLG_Endothelial_Tregs	0.0342652198848566	0.0726194054744678	0.0024883198964902	0.046477448772499	0.0781817102835679	0.00363368643465089	0.623093931583111	0.204322685818432	0.413708308700771	-0.0868508619513467	-0.23284413391782	0.319673443252761	0.360092844565391	0.290339362894189	0.280954858331999	-0.151253996810274	-0.339134521996131	0.281890046712181	0.501145346748114	0.243487243981315	0.219120553359684	0.0127147053701469	-0.655892328899932	0.390987027215962	0.182738267371311	0.000546198834623778	-1.07944906301458	0.294023411055178	0.0352755190649165	0.291384604977877	0.276254655873007	3.71348895291707	0.709601605481461	0.305018577066463	0.261871872876767	4.91447078536822	0.755545331112986	0.5	0.390987027215962	TRUE	0.483082439025222	LAMN
521142	LGMA-(LAMN+MHNA+GCA)/3	LGMA	Endothelial	Tregs	BACE1	SELPLG	-0.373	-0.446	-0.4095	0.585	1	0.458	1	0.000546198834623778	down	-1.07944906301458	BACE1_SELPLG	BACE1_SELPLG_Endothelial_Tregs	0.0342652198848566	0.0726194054744678	0.0024883198964902	0.046477448772499	0.0781817102835679	0.00363368643465089	0.623093931583111	0.204322685818432	0.413708308700771	-0.0868508619513467	-0.23284413391782	0.319673443252761	0.360092844565391	0.290339362894189	0.280954858331999	-0.151253996810274	-0.339134521996131	0.281890046712181	0.501145346748114	0.243487243981315	0.219120553359684	0.0127147053701469	-0.655892328899932	0.390987027215962	0.182738267371311	0.000546198834623778	-1.07944906301458	0.294023411055178	0.0352755190649165	0.291384604977877	0.276254655873007	3.71348895291707	0.709601605481461	0.305018577066463	0.261871872876767	4.91447078536822	0.755545331112986	0.5	0.390987027215962	TRUE	0.483082439025222	LAMN
521143	MHNA-(LGMA+LAMN+GCA)/3	MHNA	Macrophages	Tregs	CCN1	ITGB1	-0.817	0.439	-0.189	0.896	1	0.236	1	0.0125474852130184	up	-0.00407500878582009	CCN1_ITGB1	CCN1_ITGB1_Macrophages_Tregs	0.0531109045108436	0.478535856162674	0.0254154721616706	0.0395480225988701	0.406433508844483	0.0160736415927197	0.0345408446629282	0.591672972047092	0.31310690835501	-0.0389643561060437	-0.0476919903378748	0.211001280614695	0.105350568272771	0.338202337121818	0.408936289418921	0.275291630696123	0.627087997029893	0.673194394538268	0.708116241466044	0.744834710743802	0.829365792310456	0.0125474852130184	-0.00407500878582009	0.510195669706134	0.181101162370555	0.00503472741623206	-0.449880621916472	0.408565346845144	0.105100127390656	0.0446550407648988	0.0520240477929583	2.32850353806394	0.232831154450229	0.29703797012852	0.329017140281835	7.98413893936851	0.686008275411944	0.333333333333333	0.510195669706134	TRUE	0.483081935395663	LAMN
521144	MHNA-(LGMA+LAMN+GCA)/3	MHNA	Macrophages	Tregs	CCN1	ITGB1	-0.817	0.439	-0.189	0.896	1	0.236	1	0.00503472741623206	down	-0.449880621916472	CCN1_ITGB1	CCN1_ITGB1_Macrophages_Tregs	0.0531109045108436	0.478535856162674	0.0254154721616706	0.0395480225988701	0.406433508844483	0.0160736415927197	0.0345408446629282	0.591672972047092	0.31310690835501	-0.0389643561060437	-0.0476919903378748	0.211001280614695	0.105350568272771	0.338202337121818	0.408936289418921	0.275291630696123	0.627087997029893	0.673194394538268	0.708116241466044	0.744834710743802	0.829365792310456	0.0125474852130184	-0.00407500878582009	0.510195669706134	0.181101162370555	0.00503472741623206	-0.449880621916472	0.408565346845144	0.105100127390656	0.0446550407648988	0.0520240477929583	2.32850353806394	0.232831154450229	0.29703797012852	0.329017140281835	7.98413893936851	0.686008275411944	0.333333333333333	0.510195669706134	TRUE	0.483081935395663	LAMN
521145	MHNA-(LGMA+LAMN+GCA)/3	MHNA	CD8..T.cells	CD8..T.cells	ADGRE5	CD55	-0.101	-0.0803	-0.09065	0.709	0.991	0.737	0.994	0.00582933870648572	up	-1.3433048394969	ADGRE5_CD55	ADGRE5_CD55_CD8..T.cells_CD8..T.cells	0.850529544775763	0.389039350259532	0.330889461476098	0.666329000796565	0.405011365623361	0.269870818567066	0.223068359731449	0.223068359731449	0.223068359731449	-0.0150847302465103	-0.149353764816933	0.428145509844725	0.257763726588763	0.381423083079878	0.330118456859292	-0.0106423607249182	-0.132532512140949	0.434849982033777	0.248315666546892	0.393145885734819	0.337383219547251	0.00582933870648572	-1.3433048394969	0.265268501963091	0.115329718122966	0.0102783828752844	-1.57923449729422	0.203093835515834	0.186671667365624	0.633101231421563	0.75543907696482	8.59633261523249	0.800770331090984	0.151169859109886	0.367457319654526	7.28076214060855	0.325663094541855	1	0.265268501963091	TRUE	0.483081911225173	GCA
521146	MHNA-(LGMA+LAMN+GCA)/3	MHNA	CD8..T.cells	CD8..T.cells	ADGRE5	CD55	-0.101	-0.0803	-0.09065	0.709	0.991	0.737	0.994	0.0102783828752844	down	-1.57923449729422	ADGRE5_CD55	ADGRE5_CD55_CD8..T.cells_CD8..T.cells	0.850529544775763	0.389039350259532	0.330889461476098	0.666329000796565	0.405011365623361	0.269870818567066	0.223068359731449	0.223068359731449	0.223068359731449	-0.0150847302465103	-0.149353764816933	0.428145509844725	0.257763726588763	0.381423083079878	0.330118456859292	-0.0106423607249182	-0.132532512140949	0.434849982033777	0.248315666546892	0.393145885734819	0.337383219547251	0.00582933870648572	-1.3433048394969	0.265268501963091	0.115329718122966	0.0102783828752844	-1.57923449729422	0.203093835515834	0.186671667365624	0.633101231421563	0.75543907696482	8.59633261523249	0.800770331090984	0.151169859109886	0.367457319654526	7.28076214060855	0.325663094541855	1	0.265268501963091	TRUE	0.483081911225173	GCA
521147	GCA-(LGMA+LAMN+MHNA)/3	GCA	Tregs	C1Qhi.monocytes	VCAN	ITGB1	-0.248	-0.0211	-0.13455	0.78	1	0.962	1	0.0158425563792479	up	0.299201050611152	VCAN_ITGB1	VCAN_ITGB1_Tregs_C1Qhi.monocytes	0.0298281642179834	0.553098520753639	0.0164979135057632	0.0274942878903275	0.63768115942029	0.0175325893793393	0.298931809158155	0.0295087282581602	0.164220268708158	-0.0267605385327609	-0.10790539730952	0.365095245717945	0.198855450616296	0.35621098127101	0.358852249079558	-0.000355005980002147	-0.0168249279621871	0.463663312971613	0.0467346388789077	0.44596658282429	0.440846209126842	0.0158425563792479	0.299201050611152	0.565660791949515	0.213360296536619	0.0138639620547644	2.11216388080678	0.874696616719626	0.242449782014148	0.019862976053644	0.0288330295950538	3.97892126134089	0.337904628763637	0.373576424745167	0.680395867978719	7.67426012230962	0.630093854425388	0	0.874696616719626	TRUE	0.483077019701205	LAMN
521148	GCA-(LGMA+LAMN+MHNA)/3	GCA	Tregs	C1Qhi.monocytes	VCAN	ITGB1	-0.248	-0.0211	-0.13455	0.78	1	0.962	1	0.0138639620547644	down	2.11216388080678	VCAN_ITGB1	VCAN_ITGB1_Tregs_C1Qhi.monocytes	0.0298281642179834	0.553098520753639	0.0164979135057632	0.0274942878903275	0.63768115942029	0.0175325893793393	0.298931809158155	0.0295087282581602	0.164220268708158	-0.0267605385327609	-0.10790539730952	0.365095245717945	0.198855450616296	0.35621098127101	0.358852249079558	-0.000355005980002147	-0.0168249279621871	0.463663312971613	0.0467346388789077	0.44596658282429	0.440846209126842	0.0158425563792479	0.299201050611152	0.565660791949515	0.213360296536619	0.0138639620547644	2.11216388080678	0.874696616719626	0.242449782014148	0.019862976053644	0.0288330295950538	3.97892126134089	0.337904628763637	0.373576424745167	0.680395867978719	7.67426012230962	0.630093854425388	0	0.874696616719626	TRUE	0.483077019701205	LAMN
521149	GCA-(LGMA+LAMN+MHNA)/3	GCA	Epithelial	Epithelial	APOE	SORL1	-3.41	1.81	-0.8	0.0111	0.23	0.0661	0.424	0.00691693800794031	up	0.757908770458453	APOE_SORL1	APOE_SORL1_Epithelial_Epithelial	0.0130591615421248	0.274573262687754	0.00358569659258764	0.0177709227467811	0.265611587982833	0.00472016301069277	0.635265500900704	0.635265500900704	0.635265500900704	-6.6654486423375	-1.95467702121334	0.0481030894829518	0.940671522330719	0.019169201216584	0.0171882503601729	2.13543535833099	1.17979854051436	0.910236255839023	0.891394178943586	0.929078332734459	0.930425799496946	0.00691693800794031	0.757908770458453	0.649552279480386	0.125977443168822	0.00521178287374196	-0.590702020074037	0.382944692294095	0.107854443810344	0.00491128563108658	0.0187202828268722	2.95166942809437	0.166106775727963	0.462296601816485	0.513447488310171	7.47032630743575	0.88827780172525	0	0.649552279480386	TRUE	0.483075191731481	LGMA
521150	GCA-(LGMA+LAMN+MHNA)/3	GCA	Epithelial	Epithelial	APOE	SORL1	-3.41	1.81	-0.8	0.0111	0.23	0.0661	0.424	0.00521178287374196	down	-0.590702020074037	APOE_SORL1	APOE_SORL1_Epithelial_Epithelial	0.0130591615421248	0.274573262687754	0.00358569659258764	0.0177709227467811	0.265611587982833	0.00472016301069277	0.635265500900704	0.635265500900704	0.635265500900704	-6.6654486423375	-1.95467702121334	0.0481030894829518	0.940671522330719	0.019169201216584	0.0171882503601729	2.13543535833099	1.17979854051436	0.910236255839023	0.891394178943586	0.929078332734459	0.930425799496946	0.00691693800794031	0.757908770458453	0.649552279480386	0.125977443168822	0.00521178287374196	-0.590702020074037	0.382944692294095	0.107854443810344	0.00491128563108658	0.0187202828268722	2.95166942809437	0.166106775727963	0.462296601816485	0.513447488310171	7.47032630743575	0.88827780172525	0	0.649552279480386	TRUE	0.483075191731481	LGMA
521151	LAMN-(LGMA+MHNA+GCA)/3	LAMN	NK.cells	Macrophages	IGF1	ITGAV	0.773	-0.235	0.269	0.311	1	0.667	1	0.00979076612853655	up	-0.657423225874825	IGF1_ITGAV	IGF1_ITGAV_NK.cells_Macrophages	0.0348630422048145	0.318886853662191	0.0111173658377855	0.0364494920917199	0.349418604651163	0.0127361306669324	0.439766549598653	0.202118009648158	0.320942279623405	0.392096219282255	0.507239610973163	0.746518328797823	0.591844085160877	0.754642228269569	0.764647030574676	-0.041330429029611	-0.175874166083451	0.361637621272009	0.314229249011858	0.329141214516709	0.306818181818182	0.00979076612853655	-0.657423225874825	0.390707046699125	0.154112558386561	0.0018506161175191	-1.35855009838023	0.243244542889543	0.0555673417002211	0.0506511907168245	0.0653442351303049	4.03059079103262	0.464839353615079	0.374328730213287	0.459456461314045	7.32233335168376	0.71152605403778	0	0.390707046699125	TRUE	0.483069642833332	LGMA
521152	LAMN-(LGMA+MHNA+GCA)/3	LAMN	NK.cells	Macrophages	IGF1	ITGAV	0.773	-0.235	0.269	0.311	1	0.667	1	0.0018506161175191	down	-1.35855009838023	IGF1_ITGAV	IGF1_ITGAV_NK.cells_Macrophages	0.0348630422048145	0.318886853662191	0.0111173658377855	0.0364494920917199	0.349418604651163	0.0127361306669324	0.439766549598653	0.202118009648158	0.320942279623405	0.392096219282255	0.507239610973163	0.746518328797823	0.591844085160877	0.754642228269569	0.764647030574676	-0.041330429029611	-0.175874166083451	0.361637621272009	0.314229249011858	0.329141214516709	0.306818181818182	0.00979076612853655	-0.657423225874825	0.390707046699125	0.154112558386561	0.0018506161175191	-1.35855009838023	0.243244542889543	0.0555673417002211	0.0506511907168245	0.0653442351303049	4.03059079103262	0.464839353615079	0.374328730213287	0.459456461314045	7.32233335168376	0.71152605403778	0	0.390707046699125	TRUE	0.483069642833332	LGMA
521153	LAMN-(LGMA+MHNA+GCA)/3	LAMN	Epithelial	CD4..T.cells	PLAT	LRP1	3.95	0.23	2.09	0.00539	0.397	0.822	1	0.000299508579527728	up	-0.91653495412837	PLAT_LRP1	PLAT_LRP1_Epithelial_CD4..T.cells	0.0556613425069597	0.0107190242816516	0.000596635281881425	0.0579150579150579	0.0142774951550388	0.000826881958786029	0.224577196182587	0.372192634222999	0.298384915202793	8.96022437751238	2.26841123481326	0.979670241716024	0.957759724667841	0.980630702737314	0.968504882343525	0.0195794819657884	0.0851281824599496	0.586978979518505	0.171734638878908	0.563196191160618	0.547565576715774	0.000299508579527728	-0.91653495412837	0.34331898807408	0.0611920309587758	0.0043440692564423	0.454423294758995	0.573091892962651	0.0943560863051433	0.152462759751632	0.168920339505789	2.94621394506341	0.369739737615766	0.0101087177305594	0.0162469412537452	2.23666579020664	0.172690434843949	0	0.573091892962651	TRUE	0.483069437376233	LGMA
521154	LAMN-(LGMA+MHNA+GCA)/3	LAMN	Epithelial	CD4..T.cells	PLAT	LRP1	3.95	0.23	2.09	0.00539	0.397	0.822	1	0.0043440692564423	down	0.454423294758995	PLAT_LRP1	PLAT_LRP1_Epithelial_CD4..T.cells	0.0556613425069597	0.0107190242816516	0.000596635281881425	0.0579150579150579	0.0142774951550388	0.000826881958786029	0.224577196182587	0.372192634222999	0.298384915202793	8.96022437751238	2.26841123481326	0.979670241716024	0.957759724667841	0.980630702737314	0.968504882343525	0.0195794819657884	0.0851281824599496	0.586978979518505	0.171734638878908	0.563196191160618	0.547565576715774	0.000299508579527728	-0.91653495412837	0.34331898807408	0.0611920309587758	0.0043440692564423	0.454423294758995	0.573091892962651	0.0943560863051433	0.152462759751632	0.168920339505789	2.94621394506341	0.369739737615766	0.0101087177305594	0.0162469412537452	2.23666579020664	0.172690434843949	0	0.573091892962651	TRUE	0.483069437376233	LGMA
521155	LGMA-(LAMN+MHNA+GCA)/3	LGMA	Tregs	NK.cells	ZDHHC5	S1PR1	0.174	-1.2	-0.513	0.773	1	0.0578	0.984	0.0482050973342467	up	0.947668467222339	ZDHHC5_S1PR1	ZDHHC5_S1PR1_Tregs_NK.cells	0.0904608326265537	0.0276202255426824	0.00249854859992426	0.0984182526537932	0.0293946177933225	0.0028929669206449	0.204322685818432	0.260586388381787	0.232454537100109	0.0194567680582115	0.111820506081675	0.553245557867777	0.204398111093325	0.554626220585881	0.560388986713623	-1.48568659389537	-1.23807216157947	0.134140316205534	0.900781530722242	0.0715055695292849	0.0345849802371542	0.0482050973342467	0.947668467222339	0.684256782034275	0.53019337781317	4.97923599485674e-05	0.0676804242842363	0.502728967908974	0.0275533029679572	0.720986728028149	0.726212383950255	5.18229317661541	0.869160784259731	0.0829319532721774	0.0795256819958018	3.3370423621987	0.462269349261039	0	0.684256782034275	TRUE	0.483066697466743	MHNA
521156	LGMA-(LAMN+MHNA+GCA)/3	LGMA	Tregs	NK.cells	ZDHHC5	S1PR1	0.174	-1.2	-0.513	0.773	1	0.0578	0.984	4.97923599485674e-05	down	0.0676804242842363	ZDHHC5_S1PR1	ZDHHC5_S1PR1_Tregs_NK.cells	0.0904608326265537	0.0276202255426824	0.00249854859992426	0.0984182526537932	0.0293946177933225	0.0028929669206449	0.204322685818432	0.260586388381787	0.232454537100109	0.0194567680582115	0.111820506081675	0.553245557867777	0.204398111093325	0.554626220585881	0.560388986713623	-1.48568659389537	-1.23807216157947	0.134140316205534	0.900781530722242	0.0715055695292849	0.0345849802371542	0.0482050973342467	0.947668467222339	0.684256782034275	0.53019337781317	4.97923599485674e-05	0.0676804242842363	0.502728967908974	0.0275533029679572	0.720986728028149	0.726212383950255	5.18229317661541	0.869160784259731	0.0829319532721774	0.0795256819958018	3.3370423621987	0.462269349261039	0	0.684256782034275	TRUE	0.483066697466743	MHNA
521157	GCA-(LGMA+LAMN+MHNA)/3	GCA	CD4..T.cells	SPP1..macrophages	MFNG	NOTCH2	0.233	-1.85	-0.8085	0.322	1	0.317	0.672	-0.000132982858539649	up	-0.745308030876137	MFNG_NOTCH2	MFNG_NOTCH2_CD4..T.cells_SPP1..macrophages	0.103582514154583	0.0385081766977747	0.00398877375786445	0.137237180694157	0.0555555555555556	0.00762428781634204	0.3059809126524	0.0480350794940855	0.177007996073243	0.114669581894871	0.492144128304169	0.576936929726269	0.583580118456859	0.649711861693613	0.759984792700496	-0.92304036489716	-0.498940737782248	0.0808704635285663	0.631243262666188	0.102587136183974	0.156643011139059	-0.000132982858539649	-0.745308030876137	0.374634095004798	0.0569578889258879	0.00256649538756965	-1.97996025737424	0.130186902315034	0.0667037283202402	0.538976726177063	0.96046240481881	5.17473580535725	0.976955159893324	0.114760623204552	0.130069214264216	2.29305195820741	0.268056403404956	0.5	0.374634095004798	TRUE	0.48306604670005	LGMA
521158	GCA-(LGMA+LAMN+MHNA)/3	GCA	CD4..T.cells	SPP1..macrophages	MFNG	NOTCH2	0.233	-1.85	-0.8085	0.322	1	0.317	0.672	0.00256649538756965	down	-1.97996025737424	MFNG_NOTCH2	MFNG_NOTCH2_CD4..T.cells_SPP1..macrophages	0.103582514154583	0.0385081766977747	0.00398877375786445	0.137237180694157	0.0555555555555556	0.00762428781634204	0.3059809126524	0.0480350794940855	0.177007996073243	0.114669581894871	0.492144128304169	0.576936929726269	0.583580118456859	0.649711861693613	0.759984792700496	-0.92304036489716	-0.498940737782248	0.0808704635285663	0.631243262666188	0.102587136183974	0.156643011139059	-0.000132982858539649	-0.745308030876137	0.374634095004798	0.0569578889258879	0.00256649538756965	-1.97996025737424	0.130186902315034	0.0667037283202402	0.538976726177063	0.96046240481881	5.17473580535725	0.976955159893324	0.114760623204552	0.130069214264216	2.29305195820741	0.268056403404956	0.5	0.374634095004798	TRUE	0.48306604670005	LGMA
521159	LGMA-(LAMN+MHNA+GCA)/3	LGMA	C1Qhi.monocytes	iCAFs	PSEN1	NOTCH1	0.466	-2.01	-0.772	0.271	0.987	0.0411	0.908	0.00559356063441657	up	-0.0436472263563609	PSEN1_NOTCH1	PSEN1_NOTCH1_C1Qhi.monocytes_iCAFs	0.348598612184931	0.0341898050326044	0.0119185185852393	0.396195457578537	0.0493254621694989	0.0195425240545174	0.475378729342036	0.262803994133876	0.369091361737956	0.264236310452527	0.567030709125594	0.662097806947335	0.627521210180887	0.718424843925084	0.78387626060509	-2.7861779380291	-1.38615817812393	0.0733471074380165	0.921914301113906	0.0402443406395976	0.0261633129716134	0.00559356063441657	-0.0436472263563609	0.502958442048416	0.113021423073606	0.0080479625025986	0.0700310908981309	0.503156641672104	0.151974722455288	0.510849758440448	0.593689358002067	7.1299527455996	0.819932317805037	0.158485384451107	0.209737133551471	2.81768061094269	0.436013027241294	0.25	0.503156641672104	TRUE	0.483062587399902	GCA
521160	LGMA-(LAMN+MHNA+GCA)/3	LGMA	C1Qhi.monocytes	iCAFs	PSEN1	NOTCH1	0.466	-2.01	-0.772	0.271	0.987	0.0411	0.908	0.0080479625025986	down	0.0700310908981309	PSEN1_NOTCH1	PSEN1_NOTCH1_C1Qhi.monocytes_iCAFs	0.348598612184931	0.0341898050326044	0.0119185185852393	0.396195457578537	0.0493254621694989	0.0195425240545174	0.475378729342036	0.262803994133876	0.369091361737956	0.264236310452527	0.567030709125594	0.662097806947335	0.627521210180887	0.718424843925084	0.78387626060509	-2.7861779380291	-1.38615817812393	0.0733471074380165	0.921914301113906	0.0402443406395976	0.0261633129716134	0.00559356063441657	-0.0436472263563609	0.502958442048416	0.113021423073606	0.0080479625025986	0.0700310908981309	0.503156641672104	0.151974722455288	0.510849758440448	0.593689358002067	7.1299527455996	0.819932317805037	0.158485384451107	0.209737133551471	2.81768061094269	0.436013027241294	0.25	0.503156641672104	TRUE	0.483062587399902	GCA
521161	MHNA-(LGMA+LAMN+GCA)/3	MHNA	Tregs	Fibroblasts	SELL	SELPLG	0.385	-1.07	-0.3425	0.376	1	0.306	1	-0.000772166728140664	up	0.0741429029322443	SELL_SELPLG	SELL_SELPLG_Tregs_Fibroblasts	0.388269906788458	0.0134030728988747	0.00520400986512497	0.347890747472793	0.011142623591712	0.00387641565012866	0.591672972047092	0.310731215249496	0.451202093648294	0.163552679702851	0.424812155072339	0.63532495597887	0.535396990555467	0.677565231311029	0.734772690891628	-0.550278073664709	-0.51427857351842	0.150175170679123	0.641573841178584	0.139372978799856	0.151859504132231	-0.000772166728140664	0.0741429029322443	0.524500676318561	0.0507002036844985	0.00812828859239321	0.0351068520654874	0.496802622536544	0.15322429403677	0.754403152503822	0.682350147199054	7.77961606768368	0.975840863910098	0.0571114914727111	0.0381800140286992	2.08039499346016	0.320414316971788	0	0.524500676318561	TRUE	0.483058548734795	LAMN
521162	MHNA-(LGMA+LAMN+GCA)/3	MHNA	Tregs	Fibroblasts	SELL	SELPLG	0.385	-1.07	-0.3425	0.376	1	0.306	1	0.00812828859239321	down	0.0351068520654874	SELL_SELPLG	SELL_SELPLG_Tregs_Fibroblasts	0.388269906788458	0.0134030728988747	0.00520400986512497	0.347890747472793	0.011142623591712	0.00387641565012866	0.591672972047092	0.310731215249496	0.451202093648294	0.163552679702851	0.424812155072339	0.63532495597887	0.535396990555467	0.677565231311029	0.734772690891628	-0.550278073664709	-0.51427857351842	0.150175170679123	0.641573841178584	0.139372978799856	0.151859504132231	-0.000772166728140664	0.0741429029322443	0.524500676318561	0.0507002036844985	0.00812828859239321	0.0351068520654874	0.496802622536544	0.15322429403677	0.754403152503822	0.682350147199054	7.77961606768368	0.975840863910098	0.0571114914727111	0.0381800140286992	2.08039499346016	0.320414316971788	0	0.524500676318561	TRUE	0.483058548734795	LAMN
521163	GCA-(LGMA+LAMN+MHNA)/3	GCA	CD4..T.cells	CD8..T.cells	HLA.B	KIR3DL2	-0.078	-0.35	-0.214	0.836	1	0.59	1	0.0140960646189963	up	0.522246676329405	HLA.B_KIR3DL2	HLA.B_KIR3DL2_CD4..T.cells_CD8..T.cells	2.40689135061819	0.0147474324225063	0.0354954675415565	0.991773363459487	0.019047619047619	0.0188909212087521	0.3059809126524	0.299850372260767	0.302915642456583	-0.00606791035975672	-0.0777937225609836	0.439410917240275	0.152973427245078	0.409116375860413	0.383043861053306	-0.0802017959252495	-0.229147988357856	0.316677146963708	0.381220804886813	0.288357887172116	0.275152712899748	0.0140960646189963	0.522246676329405	0.606452844315642	0.196261936843723	0.004821372013869	-0.107380658541679	0.470878840108106	0.101781120474843	0.85626455486997	0.982743901110118	11.2903571068743	0.861602886701513	0.322647121460249	0.348695047561378	1.73378251683274	0.481619694953346	0	0.606452844315642	TRUE	0.483057771827095	MHNA
521164	GCA-(LGMA+LAMN+MHNA)/3	GCA	CD4..T.cells	CD8..T.cells	HLA.B	KIR3DL2	-0.078	-0.35	-0.214	0.836	1	0.59	1	0.004821372013869	down	-0.107380658541679	HLA.B_KIR3DL2	HLA.B_KIR3DL2_CD4..T.cells_CD8..T.cells	2.40689135061819	0.0147474324225063	0.0354954675415565	0.991773363459487	0.019047619047619	0.0188909212087521	0.3059809126524	0.299850372260767	0.302915642456583	-0.00606791035975672	-0.0777937225609836	0.439410917240275	0.152973427245078	0.409116375860413	0.383043861053306	-0.0802017959252495	-0.229147988357856	0.316677146963708	0.381220804886813	0.288357887172116	0.275152712899748	0.0140960646189963	0.522246676329405	0.606452844315642	0.196261936843723	0.004821372013869	-0.107380658541679	0.470878840108106	0.101781120474843	0.85626455486997	0.982743901110118	11.2903571068743	0.861602886701513	0.322647121460249	0.348695047561378	1.73378251683274	0.481619694953346	0	0.606452844315642	TRUE	0.483057771827095	MHNA
521165	MHNA-(LGMA+LAMN+GCA)/3	MHNA	C1Qhi.monocytes	CD8..T.cells	ADAM10	NOTCH1	-0.961	-0.105	-0.533	0.0693	0.275	0.759	0.996	0.00936566654749115	up	-0.0193308572250598	ADAM10_NOTCH1	ADAM10_NOTCH1_C1Qhi.monocytes_CD8..T.cells	0.204074104811845	0.0485821934215047	0.00991436763228948	0.23334598226231	0.0670929261137339	0.0156558647468618	0.176248705813806	0.223068359731449	0.199658532772628	-1.11405536153805	-1.15926676538819	0.187510004802305	0.841403873859453	0.110653113494477	0.0572074595805987	-0.0125746135309746	-0.11975822410452	0.422296083363277	0.228934602946461	0.387306863097377	0.347736255839023	0.00936566654749115	-0.0193308572250598	0.507405579712577	0.149950783503085	0.0114637053613995	-1.17641291359674	0.276382077051909	0.205110823277833	0.320315440927311	0.339421272391904	6.52001537478756	0.67140863877051	0.224779732033205	0.284926079200967	4.12133282923625	0.637279876204695	0.666666666666667	0.507405579712577	TRUE	0.483054969057039	LGMA
521166	MHNA-(LGMA+LAMN+GCA)/3	MHNA	C1Qhi.monocytes	CD8..T.cells	ADAM10	NOTCH1	-0.961	-0.105	-0.533	0.0693	0.275	0.759	0.996	0.0114637053613995	down	-1.17641291359674	ADAM10_NOTCH1	ADAM10_NOTCH1_C1Qhi.monocytes_CD8..T.cells	0.204074104811845	0.0485821934215047	0.00991436763228948	0.23334598226231	0.0670929261137339	0.0156558647468618	0.176248705813806	0.223068359731449	0.199658532772628	-1.11405536153805	-1.15926676538819	0.187510004802305	0.841403873859453	0.110653113494477	0.0572074595805987	-0.0125746135309746	-0.11975822410452	0.422296083363277	0.228934602946461	0.387306863097377	0.347736255839023	0.00936566654749115	-0.0193308572250598	0.507405579712577	0.149950783503085	0.0114637053613995	-1.17641291359674	0.276382077051909	0.205110823277833	0.320315440927311	0.339421272391904	6.52001537478756	0.67140863877051	0.224779732033205	0.284926079200967	4.12133282923625	0.637279876204695	0.666666666666667	0.507405579712577	TRUE	0.483054969057039	LGMA
521167	LGMA-(LAMN+MHNA+GCA)/3	LGMA	B.cells	Epithelial	B2M	TAP1	0.366	-1.15	-0.392	0.187	0.613	0.235	1	0.00626651631755012	up	0.0963808597598989	B2M_TAP1	B2M_TAP1_B.cells_Epithelial	2.79128036556183	0.0410213690046177	0.114502141871056	0.995848061560039	0.0506929564090761	0.050482482374726	0.35586775780378	0.261235324397914	0.308551541100847	0.266505972007641	0.728158393463501	0.628261565551465	0.707179446134144	0.719185208900272	0.826316631983352	-0.723271958387503	-0.628932137728264	0.140203916636723	0.709059468199784	0.119295724038807	0.120890226374416	0.00626651631755012	0.0963808597598989	0.528567700258206	0.119609738340515	0.000953031198587705	-0.0804747512062003	0.475774026253422	0.0416042991877419	0.613973157676046	0.976409671561091	12.3727090071416	0.647767104144793	0.124271693728705	0.11880111469393	3.94065919122501	0.497625206220164	0.25	0.528567700258206	TRUE	0.483053851072026	MHNA
521168	LGMA-(LAMN+MHNA+GCA)/3	LGMA	B.cells	Epithelial	B2M	TAP1	0.366	-1.15	-0.392	0.187	0.613	0.235	1	0.000953031198587705	down	-0.0804747512062003	B2M_TAP1	B2M_TAP1_B.cells_Epithelial	2.79128036556183	0.0410213690046177	0.114502141871056	0.995848061560039	0.0506929564090761	0.050482482374726	0.35586775780378	0.261235324397914	0.308551541100847	0.266505972007641	0.728158393463501	0.628261565551465	0.707179446134144	0.719185208900272	0.826316631983352	-0.723271958387503	-0.628932137728264	0.140203916636723	0.709059468199784	0.119295724038807	0.120890226374416	0.00626651631755012	0.0963808597598989	0.528567700258206	0.119609738340515	0.000953031198587705	-0.0804747512062003	0.475774026253422	0.0416042991877419	0.613973157676046	0.976409671561091	12.3727090071416	0.647767104144793	0.124271693728705	0.11880111469393	3.94065919122501	0.497625206220164	0.25	0.528567700258206	TRUE	0.483053851072026	MHNA
521169	GCA-(LGMA+LAMN+MHNA)/3	GCA	CD8..T.cells	Epithelial	VEGFB	NRP1	-0.227	0.126	-0.0505	0.359	1	0.912	0.998	0.00639348919727556	up	0.55551285795852	VEGFB_NRP1	VEGFB_NRP1_CD8..T.cells_Epithelial	0.1160788853622	0.0672944155296551	0.00781146074578305	0.150983709273183	0.0473041845493562	0.00714216124740499	0.299850372260767	0.635265500900704	0.467557936580735	-0.100993560172722	-0.444905551421681	0.373419241235793	0.551624779894349	0.281094925564271	0.191511925724348	0.00504065037061956	0.0400051616715838	0.537145167085879	0.0914256198347107	0.518235716852318	0.508736076176788	0.00639348919727556	0.55551285795852	0.61253678260704	0.120852817763045	0.00455348223978685	-0.804746106300342	0.34400210499097	0.0976137640216833	0.320284130415443	0.361158456012444	5.40567129513854	0.607453795522084	0.0678792602317245	0.0668491134535196	3.59857144811127	0.3813990241803	0.5	0.61253678260704	TRUE	0.483053783167423	LGMA
521170	GCA-(LGMA+LAMN+MHNA)/3	GCA	CD8..T.cells	Epithelial	VEGFB	NRP1	-0.227	0.126	-0.0505	0.359	1	0.912	0.998	0.00455348223978685	down	-0.804746106300342	VEGFB_NRP1	VEGFB_NRP1_CD8..T.cells_Epithelial	0.1160788853622	0.0672944155296551	0.00781146074578305	0.150983709273183	0.0473041845493562	0.00714216124740499	0.299850372260767	0.635265500900704	0.467557936580735	-0.100993560172722	-0.444905551421681	0.373419241235793	0.551624779894349	0.281094925564271	0.191511925724348	0.00504065037061956	0.0400051616715838	0.537145167085879	0.0914256198347107	0.518235716852318	0.508736076176788	0.00639348919727556	0.55551285795852	0.61253678260704	0.120852817763045	0.00455348223978685	-0.804746106300342	0.34400210499097	0.0976137640216833	0.320284130415443	0.361158456012444	5.40567129513854	0.607453795522084	0.0678792602317245	0.0668491134535196	3.59857144811127	0.3813990241803	0.5	0.61253678260704	TRUE	0.483053783167423	LGMA
521171	MHNA-(LGMA+LAMN+GCA)/3	MHNA	Macrophages	NK.cells	THBS2	ITGA4	-1.71	0.37	-0.67	0.12	0.76	0.167	1	0.00438190032798429	up	0.382847777529802	THBS2_ITGA4	THBS2_ITGA4_Macrophages_NK.cells	0.00783217153175079	0.741740637693168	0.00580943990648311	0.00564971751412429	0.614434300534017	0.00347138022900575	0.0345408446629282	0.220650162690461	0.127595503676695	-1.57460006925856	-0.920818753952375	0.10899231631183	0.778013446454298	0.0883624139587002	0.0865415399391708	0.287594905675394	0.777283528852417	0.646424721523536	0.776253144089113	0.749461013295005	0.865882141573841	0.00438190032798429	0.382847777529802	0.580958656024333	0.101159126201391	0.0328059761839511	1.31045611396642	0.728836129507825	0.537116217444791	0.00831503024167942	0.00754287138584247	1.28500085741976	0.128676655879577	0.90637372953147	0.993238509804693	8.5228646724811	0.945357413284274	0	0.728836129507825	TRUE	0.483052828790157	LAMN
521172	MHNA-(LGMA+LAMN+GCA)/3	MHNA	Macrophages	NK.cells	THBS2	ITGA4	-1.71	0.37	-0.67	0.12	0.76	0.167	1	0.0328059761839511	down	1.31045611396642	THBS2_ITGA4	THBS2_ITGA4_Macrophages_NK.cells	0.00783217153175079	0.741740637693168	0.00580943990648311	0.00564971751412429	0.614434300534017	0.00347138022900575	0.0345408446629282	0.220650162690461	0.127595503676695	-1.57460006925856	-0.920818753952375	0.10899231631183	0.778013446454298	0.0883624139587002	0.0865415399391708	0.287594905675394	0.777283528852417	0.646424721523536	0.776253144089113	0.749461013295005	0.865882141573841	0.00438190032798429	0.382847777529802	0.580958656024333	0.101159126201391	0.0328059761839511	1.31045611396642	0.728836129507825	0.537116217444791	0.00831503024167942	0.00754287138584247	1.28500085741976	0.128676655879577	0.90637372953147	0.993238509804693	8.5228646724811	0.945357413284274	0	0.728836129507825	TRUE	0.483052828790157	LAMN
521173	MHNA-(LGMA+LAMN+GCA)/3	MHNA	SPP1..macrophages	NK.cells	TGFB1	PDGFRA	-0.417	1.22	0.4015	0.595	0.992	0.428	1	0.00517301504421245	up	0.798913156963402	TGFB1_PDGFRA	TGFB1_PDGFRA_SPP1..macrophages_NK.cells	0.145156121035644	0.0127275991307591	0.00184748891991762	0.10812356979405	0.0104166666666667	0.00112628718535469	0.718445157367712	0.220650162690461	0.469547660029086	-0.0940264252911948	-0.22548303427145	0.306086921722427	0.35154874339683	0.28569713462462	0.285256923323195	0.44963860180393	0.368556230986828	0.851823571685232	0.527578153072224	0.79401724757456	0.734661336687028	0.00517301504421245	0.798913156963402	0.65705143162096	0.108904232295944	0.0414104360483387	2.91614792406586	1.001	0.670969222714088	0.0659355560948383	0.0796517012260111	6.64944968996543	0.407411870270415	0.0167663754673679	0.0167985765832315	1.41811234977922	0.159462157634599	0	1.001	TRUE	0.483052437202537	LGMA
521174	MHNA-(LGMA+LAMN+GCA)/3	MHNA	SPP1..macrophages	NK.cells	TGFB1	PDGFRA	-0.417	1.22	0.4015	0.595	0.992	0.428	1	0.0414104360483387	down	2.91614792406586	TGFB1_PDGFRA	TGFB1_PDGFRA_SPP1..macrophages_NK.cells	0.145156121035644	0.0127275991307591	0.00184748891991762	0.10812356979405	0.0104166666666667	0.00112628718535469	0.718445157367712	0.220650162690461	0.469547660029086	-0.0940264252911948	-0.22548303427145	0.306086921722427	0.35154874339683	0.28569713462462	0.285256923323195	0.44963860180393	0.368556230986828	0.851823571685232	0.527578153072224	0.79401724757456	0.734661336687028	0.00517301504421245	0.798913156963402	0.65705143162096	0.108904232295944	0.0414104360483387	2.91614792406586	1.001	0.670969222714088	0.0659355560948383	0.0796517012260111	6.64944968996543	0.407411870270415	0.0167663754673679	0.0167985765832315	1.41811234977922	0.159462157634599	0	1.001	TRUE	0.483052437202537	LGMA
521175	LGMA-(LAMN+MHNA+GCA)/3	LGMA	Epithelial	B.cells	NECTIN2	TIGIT	-0.102	0.398	0.148	0.911	1	0.699	0.937	0.0829784486032761	up	-0.653955584690387	NECTIN2_TIGIT	NECTIN2_TIGIT_Epithelial_B.cells	0.277896383420228	0.00677777700963062	0.00188351971860512	0.317294471727633	0.00637974801051868	0.00202425877475294	0.261235324397914	0.35586775780378	0.308551541100847	-0.00412912554875418	-0.0404816230270017	0.427565231311029	0.0921642388346406	0.416720025612294	0.41541940131263	0.0618980840532188	0.155522824254319	0.65796802012217	0.283372260150916	0.625718648939993	0.604226554078333	0.0829784486032761	-0.653955584690387	0.391341231746812	0.870628575537552	0.000639071109951841	-0.397776961904895	0.41804494221536	0.0367202620650332	0.527731506640488	0.568417938925924	6.80980710637473	0.848097706046729	0.0279838507468377	0.0232252310260219	2.27368422221247	0.3380481554989	0	0.41804494221536	TRUE	0.483050983122376	MHNA
521176	LGMA-(LAMN+MHNA+GCA)/3	LGMA	Epithelial	B.cells	NECTIN2	TIGIT	-0.102	0.398	0.148	0.911	1	0.699	0.937	0.000639071109951841	down	-0.397776961904895	NECTIN2_TIGIT	NECTIN2_TIGIT_Epithelial_B.cells	0.277896383420228	0.00677777700963062	0.00188351971860512	0.317294471727633	0.00637974801051868	0.00202425877475294	0.261235324397914	0.35586775780378	0.308551541100847	-0.00412912554875418	-0.0404816230270017	0.427565231311029	0.0921642388346406	0.416720025612294	0.41541940131263	0.0618980840532188	0.155522824254319	0.65796802012217	0.283372260150916	0.625718648939993	0.604226554078333	0.0829784486032761	-0.653955584690387	0.391341231746812	0.870628575537552	0.000639071109951841	-0.397776961904895	0.41804494221536	0.0367202620650332	0.527731506640488	0.568417938925924	6.80980710637473	0.848097706046729	0.0279838507468377	0.0232252310260219	2.27368422221247	0.3380481554989	0	0.41804494221536	TRUE	0.483050983122376	MHNA
521177	LGMA-(LAMN+MHNA+GCA)/3	LGMA	CD4..T.cells	NK.cells	NAMPT	ITGB1	-0.131	-0.166	-0.1485	0.645	1	0.545	1	0.0491073966020657	up	1.06925604291284	NAMPT_ITGB1	NAMPT_ITGB1_CD4..T.cells_NK.cells	0.374859311339417	0.351420990844588	0.131733430618218	0.391755083868352	0.325816137923616	0.127640128437929	0.225262262027145	0.260586388381787	0.242924325204466	-0.0249476773827799	-0.190440285364732	0.414578997919001	0.312570033616136	0.359212421962542	0.303405634704658	-0.0437581806220773	-0.263603497723358	0.393639956881064	0.419578692058929	0.325862378727991	0.257164031620553	0.0491073966020657	1.06925604291284	0.706493518301421	0.539026993741356	-0.00144230127807473	-0.694146968168914	0.36412420538752	0.00434194272683034	0.0802362935050941	0.199842674582126	7.40624418536076	0.178201550895679	0.166554766455184	0.206519769372737	7.43920701408674	0.587680957112451	1	0.706493518301421	TRUE	0.48304915215858	MHNA
521178	LGMA-(LAMN+MHNA+GCA)/3	LGMA	CD4..T.cells	NK.cells	NAMPT	ITGB1	-0.131	-0.166	-0.1485	0.645	1	0.545	1	-0.00144230127807473	down	-0.694146968168914	NAMPT_ITGB1	NAMPT_ITGB1_CD4..T.cells_NK.cells	0.374859311339417	0.351420990844588	0.131733430618218	0.391755083868352	0.325816137923616	0.127640128437929	0.225262262027145	0.260586388381787	0.242924325204466	-0.0249476773827799	-0.190440285364732	0.414578997919001	0.312570033616136	0.359212421962542	0.303405634704658	-0.0437581806220773	-0.263603497723358	0.393639956881064	0.419578692058929	0.325862378727991	0.257164031620553	0.0491073966020657	1.06925604291284	0.706493518301421	0.539026993741356	-0.00144230127807473	-0.694146968168914	0.36412420538752	0.00434194272683034	0.0802362935050941	0.199842674582126	7.40624418536076	0.178201550895679	0.166554766455184	0.206519769372737	7.43920701408674	0.587680957112451	1	0.706493518301421	TRUE	0.48304915215858	MHNA
521179	MHNA-(LGMA+LAMN+GCA)/3	MHNA	Endothelial	Tregs	BACE1	SELPLG	-0.611	0.809	0.099	0.599	1	0.209	1	0.00998148181251306	up	-0.805694223256732	BACE1_SELPLG	BACE1_SELPLG_Endothelial_Tregs	0.0128095689934867	0.10415362436947	0.00133416303728243	0.0157790927021696	0.104859989180191	0.00165459549002273	0.243146692749466	0.591672972047092	0.417409832398279	-0.135992211520131	-0.222573177610689	0.254622218664959	0.348047062590043	0.259884744677445	0.287197854970386	0.550001654536157	0.679853713888946	0.779240028745958	0.734436758893281	0.812657204455623	0.844592166726554	0.00998148181251306	-0.805694223256732	0.363590270613048	0.155979687357864	0.00541525143821461	-0.256466950093607	0.443754493779184	0.111019648746125	0.109556187428828	0.0944489488221204	1.42045311710819	0.272048432365295	0.437035471100822	0.350890296183803	5.58255507610582	0.858119932607583	0	0.443754493779184	TRUE	0.48304527151018	LAMN
521180	MHNA-(LGMA+LAMN+GCA)/3	MHNA	Endothelial	Tregs	BACE1	SELPLG	-0.611	0.809	0.099	0.599	1	0.209	1	0.00541525143821461	down	-0.256466950093607	BACE1_SELPLG	BACE1_SELPLG_Endothelial_Tregs	0.0128095689934867	0.10415362436947	0.00133416303728243	0.0157790927021696	0.104859989180191	0.00165459549002273	0.243146692749466	0.591672972047092	0.417409832398279	-0.135992211520131	-0.222573177610689	0.254622218664959	0.348047062590043	0.259884744677445	0.287197854970386	0.550001654536157	0.679853713888946	0.779240028745958	0.734436758893281	0.812657204455623	0.844592166726554	0.00998148181251306	-0.805694223256732	0.363590270613048	0.155979687357864	0.00541525143821461	-0.256466950093607	0.443754493779184	0.111019648746125	0.109556187428828	0.0944489488221204	1.42045311710819	0.272048432365295	0.437035471100822	0.350890296183803	5.58255507610582	0.858119932607583	0	0.443754493779184	TRUE	0.48304527151018	LAMN
521181	LAMN-(LGMA+MHNA+GCA)/3	LAMN	Endothelial	Macrophages	MIF	EGFR	0.093	-0.209	-0.058	0.807	1	0.798	1	0.0079923055303598	up	-1.24003662435832	MIF_EGFR	MIF_EGFR_Endothelial_Macrophages	0.873941509476788	0.0915148201200795	0.079978600035239	0.734542761940022	0.0991279069767442	0.0728136865760313	0.060706862958961	0.202118009648158	0.131412436303559	0.00866076127084745	0.0931264652779296	0.518688970705939	0.177004962381943	0.529814310869217	0.546642388346406	-0.0204813957076975	-0.0979971086492705	0.374236435501258	0.193091987064319	0.367139777218829	0.365320697089472	0.0079923055303598	-1.24003662435832	0.284154872974063	0.136505417659659	0.00605894154836322	-0.68616556698363	0.365576319379263	0.12103304378352	0.468240880221278	0.707043116596971	9.03189873648913	0.590052814162612	0.118697055339498	0.147154849167123	4.9435937139084	0.548674893454504	0.5	0.365576319379263	TRUE	0.483045140512348	LAMN
521182	LAMN-(LGMA+MHNA+GCA)/3	LAMN	Endothelial	Macrophages	MIF	EGFR	0.093	-0.209	-0.058	0.807	1	0.798	1	0.00605894154836322	down	-0.68616556698363	MIF_EGFR	MIF_EGFR_Endothelial_Macrophages	0.873941509476788	0.0915148201200795	0.079978600035239	0.734542761940022	0.0991279069767442	0.0728136865760313	0.060706862958961	0.202118009648158	0.131412436303559	0.00866076127084745	0.0931264652779296	0.518688970705939	0.177004962381943	0.529814310869217	0.546642388346406	-0.0204813957076975	-0.0979971086492705	0.374236435501258	0.193091987064319	0.367139777218829	0.365320697089472	0.0079923055303598	-1.24003662435832	0.284154872974063	0.136505417659659	0.00605894154836322	-0.68616556698363	0.365576319379263	0.12103304378352	0.468240880221278	0.707043116596971	9.03189873648913	0.590052814162612	0.118697055339498	0.147154849167123	4.9435937139084	0.548674893454504	0.5	0.365576319379263	TRUE	0.483045140512348	LAMN
521183	GCA-(LGMA+LAMN+MHNA)/3	GCA	iCAFs	Fibroblasts	TIMP3	ADAM17	-1.41	-0.563	-0.9865	0.0279	0.487	0.357	1	-0.000557735928410262	up	-0.911200896993136	TIMP3_ADAM17	TIMP3_ADAM17_iCAFs_Fibroblasts	0.256400700745173	0.242895722337889	0.0622786334154398	0.221164021164021	0.247747747747748	0.0547928881262215	0.154589017934036	0.570070300444639	0.362329659189337	-2.19169807338423	-1.5543957967264	0.131863294381303	0.90601488714583	0.0693532895789979	0.030354570193693	-0.251847794328835	-0.447331783887807	0.247327524254402	0.592862917714696	0.203512396694215	0.174968559108875	-0.000557735928410262	-0.911200896993136	0.344294515557677	0.0527995064275572	0.0331513110370596	0.348825944868656	0.553879804044038	0.542488327797019	0.281835686528191	0.367443525915972	7.35195005820468	0.772500035681486	0.199755189423558	0.248493166208661	6.56840332573594	0.538100631271908	1	0.553879804044038	TRUE	0.483043171812103	LAMN
521184	GCA-(LGMA+LAMN+MHNA)/3	GCA	iCAFs	Fibroblasts	TIMP3	ADAM17	-1.41	-0.563	-0.9865	0.0279	0.487	0.357	1	0.0331513110370596	down	0.348825944868656	TIMP3_ADAM17	TIMP3_ADAM17_iCAFs_Fibroblasts	0.256400700745173	0.242895722337889	0.0622786334154398	0.221164021164021	0.247747747747748	0.0547928881262215	0.154589017934036	0.570070300444639	0.362329659189337	-2.19169807338423	-1.5543957967264	0.131863294381303	0.90601488714583	0.0693532895789979	0.030354570193693	-0.251847794328835	-0.447331783887807	0.247327524254402	0.592862917714696	0.203512396694215	0.174968559108875	-0.000557735928410262	-0.911200896993136	0.344294515557677	0.0527995064275572	0.0331513110370596	0.348825944868656	0.553879804044038	0.542488327797019	0.281835686528191	0.367443525915972	7.35195005820468	0.772500035681486	0.199755189423558	0.248493166208661	6.56840332573594	0.538100631271908	1	0.553879804044038	TRUE	0.483043171812103	LAMN
521185	GCA-(LGMA+LAMN+MHNA)/3	GCA	Epithelial	Tregs	SEMA3A	PLXNA3	-0.232	0.0796	-0.0762	0.834	0.971	0.928	1	0.00488338080903631	up	0.199603906506117	SEMA3A_PLXNA3	SEMA3A_PLXNA3_Epithelial_Tregs	0.00535478508587082	0.0349543795984826	0.000187173190559822	0.00600858369098712	0.0351865955826352	0.000211421604359181	0.635265500900704	0.298931809158155	0.467098655029429	-0.0182894762520446	-0.0788339493622613	0.371558348007043	0.154294061149352	0.374579798303186	0.382323515287338	0.00258318109297858	0.0324520237811379	0.512329320876752	0.0773895077254761	0.505075458138699	0.502088573481854	0.00488338080903631	0.199603906506117	0.547445810576235	0.106068679077127	0.00986615224273589	0.925673921205504	0.658829924718606	0.18025891050461	0.0149649353469029	0.0150057935011911	2.19915034607966	0.307273837678349	0.220973489842717	0.235577303884235	4.06015398536067	0.806481063360323	0	0.658829924718606	TRUE	0.483042673560686	LGMA
521186	GCA-(LGMA+LAMN+MHNA)/3	GCA	Epithelial	Tregs	SEMA3A	PLXNA3	-0.232	0.0796	-0.0762	0.834	0.971	0.928	1	0.00986615224273589	down	0.925673921205504	SEMA3A_PLXNA3	SEMA3A_PLXNA3_Epithelial_Tregs	0.00535478508587082	0.0349543795984826	0.000187173190559822	0.00600858369098712	0.0351865955826352	0.000211421604359181	0.635265500900704	0.298931809158155	0.467098655029429	-0.0182894762520446	-0.0788339493622613	0.371558348007043	0.154294061149352	0.374579798303186	0.382323515287338	0.00258318109297858	0.0324520237811379	0.512329320876752	0.0773895077254761	0.505075458138699	0.502088573481854	0.00488338080903631	0.199603906506117	0.547445810576235	0.106068679077127	0.00986615224273589	0.925673921205504	0.658829924718606	0.18025891050461	0.0149649353469029	0.0150057935011911	2.19915034607966	0.307273837678349	0.220973489842717	0.235577303884235	4.06015398536067	0.806481063360323	0	0.658829924718606	TRUE	0.483042673560686	LGMA
521187	GCA-(LGMA+LAMN+MHNA)/3	GCA	Fibroblasts	Tregs	PTN	PLXNB2	1.66	-0.682	0.489	0.009	0.62	0.726	1	0.00196405329495199	up	-1.37544115249671	PTN_PLXNB2	PTN_PLXNB2_Fibroblasts_Tregs	0.184192125271989	0.00845086375898546	0.00155658255615156	0.172917103149661	0.00769230769230769	0.0013301315626897	0.570070300444639	0.298931809158155	0.434501054801397	3.39595743433072	2.04575749056068	0.875	0.946514326876901	0.93232751720826	0.961301424683848	-0.0948412246825361	-0.139063379299906	0.218379446640316	0.258601329500539	0.277443406395976	0.332891663672296	0.00196405329495199	-1.37544115249671	0.259391201484674	0.0774881194471244	0.00563921224798365	-1.15745334218213	0.279831528882419	0.114503635878683	1.001	1.001	6.36557142605866	1.001	0.0292201470721859	0.019004341194359	1.50240367437048	0.182116481594023	0	0.279831528882419	TRUE	0.483042595995395	LGMA
521188	GCA-(LGMA+LAMN+MHNA)/3	GCA	Fibroblasts	Tregs	PTN	PLXNB2	1.66	-0.682	0.489	0.009	0.62	0.726	1	0.00563921224798365	down	-1.15745334218213	PTN_PLXNB2	PTN_PLXNB2_Fibroblasts_Tregs	0.184192125271989	0.00845086375898546	0.00155658255615156	0.172917103149661	0.00769230769230769	0.0013301315626897	0.570070300444639	0.298931809158155	0.434501054801397	3.39595743433072	2.04575749056068	0.875	0.946514326876901	0.93232751720826	0.961301424683848	-0.0948412246825361	-0.139063379299906	0.218379446640316	0.258601329500539	0.277443406395976	0.332891663672296	0.00196405329495199	-1.37544115249671	0.259391201484674	0.0774881194471244	0.00563921224798365	-1.15745334218213	0.279831528882419	0.114503635878683	1.001	1.001	6.36557142605866	1.001	0.0292201470721859	0.019004341194359	1.50240367437048	0.182116481594023	0	0.279831528882419	TRUE	0.483042595995395	LGMA
521189	MHNA-(LGMA+LAMN+GCA)/3	MHNA	C1Qhi.monocytes	Fibroblasts	SEMA4D	PLXNB2	-1.04	0.301	-0.3695	0.19	0.458	0.62	1	-0.002148604369403	up	-0.786524205212366	SEMA4D_PLXNB2	SEMA4D_PLXNB2_C1Qhi.monocytes_Fibroblasts	0.0372669891700948	0.106827585625245	0.00398114247656339	0.0440888149413041	0.10675421449811	0.00470666680721147	0.176248705813806	0.310731215249496	0.243489960531651	-0.750096255009058	-0.721246399047171	0.176764847126621	0.703697774931967	0.137946214182808	0.120777973427245	0.0624901014610256	0.207608310501746	0.618374955084441	0.354226554078333	0.626302551203737	0.642943765720446	-0.002148604369403	-0.786524205212366	0.367096209711415	0.0372247173290671	0.00671649020753337	-0.550573797721948	0.390245509755658	0.131262025675224	0.0650158959532554	0.0666871499529239	4.09448677541489	0.506870294910439	0.406108271658682	0.310082987115751	5.50032805804962	0.813478833620545	0.333333333333333	0.390245509755658	TRUE	0.483034922842306	LAMN
521190	MHNA-(LGMA+LAMN+GCA)/3	MHNA	C1Qhi.monocytes	Fibroblasts	SEMA4D	PLXNB2	-1.04	0.301	-0.3695	0.19	0.458	0.62	1	0.00671649020753337	down	-0.550573797721948	SEMA4D_PLXNB2	SEMA4D_PLXNB2_C1Qhi.monocytes_Fibroblasts	0.0372669891700948	0.106827585625245	0.00398114247656339	0.0440888149413041	0.10675421449811	0.00470666680721147	0.176248705813806	0.310731215249496	0.243489960531651	-0.750096255009058	-0.721246399047171	0.176764847126621	0.703697774931967	0.137946214182808	0.120777973427245	0.0624901014610256	0.207608310501746	0.618374955084441	0.354226554078333	0.626302551203737	0.642943765720446	-0.002148604369403	-0.786524205212366	0.367096209711415	0.0372247173290671	0.00671649020753337	-0.550573797721948	0.390245509755658	0.131262025675224	0.0650158959532554	0.0666871499529239	4.09448677541489	0.506870294910439	0.406108271658682	0.310082987115751	5.50032805804962	0.813478833620545	0.333333333333333	0.390245509755658	TRUE	0.483034922842306	LAMN
521191	MHNA-(LGMA+LAMN+GCA)/3	MHNA	Macrophages	B.cells	ADGRE5	CD55	-0.919	-0.453	-0.686	0.118	0.754	0.19	1	0.00938238990966886	up	0.646948877055637	ADGRE5_CD55	ADGRE5_CD55_Macrophages_B.cells	0.380007202823298	0.779823630541489	0.29633859653758	0.365299483943552	0.605737872147857	0.221275732100677	0.0345408446629282	0.714769094866929	0.374654969764929	-0.852940435285671	-0.928117992693875	0.193692972626861	0.780354570193693	0.128421642388346	0.0854610212902193	-0.326724618768369	-0.721246399047171	0.279442148760331	0.753570786920589	0.182132590729429	0.101149838303989	0.00938238990966886	0.646948877055637	0.629259203713255	0.15011450718521	0.0164763701110872	0.778771750552122	0.632102951287351	0.283089017345559	0.270310704494106	0.391667345101951	7.27596105592751	0.621231414756199	0.369261904615191	0.629654088687128	8.6606590892613	0.573479367241971	1	0.632102951287351	TRUE	0.483033949777495	LAMN
521192	MHNA-(LGMA+LAMN+GCA)/3	MHNA	Macrophages	B.cells	ADGRE5	CD55	-0.919	-0.453	-0.686	0.118	0.754	0.19	1	0.0164763701110872	down	0.778771750552122	ADGRE5_CD55	ADGRE5_CD55_Macrophages_B.cells	0.380007202823298	0.779823630541489	0.29633859653758	0.365299483943552	0.605737872147857	0.221275732100677	0.0345408446629282	0.714769094866929	0.374654969764929	-0.852940435285671	-0.928117992693875	0.193692972626861	0.780354570193693	0.128421642388346	0.0854610212902193	-0.326724618768369	-0.721246399047171	0.279442148760331	0.753570786920589	0.182132590729429	0.101149838303989	0.00938238990966886	0.646948877055637	0.629259203713255	0.15011450718521	0.0164763701110872	0.778771750552122	0.632102951287351	0.283089017345559	0.270310704494106	0.391667345101951	7.27596105592751	0.621231414756199	0.369261904615191	0.629654088687128	8.6606590892613	0.573479367241971	1	0.632102951287351	TRUE	0.483033949777495	LAMN
521193	LGMA-(LAMN+MHNA+GCA)/3	LGMA	SPP1..macrophages	B.cells	CD59	CD2	0.119	0.0258	0.0724	0.843	0.969	0.963	0.998	0.103969584636869	up	0.602995667396253	CD59_CD2	CD59_CD2_SPP1..macrophages_B.cells	0.348800136346731	0.0211611371401688	0.00738100751974274	0.342531377191761	0.0227802182016678	0.00780293951334609	0.434443253362701	0.35586775780378	0.39515550558324	0.00882651861965566	0.0741724253752577	0.529454137986233	0.147730910837202	0.530294541379862	0.533396030094445	0.00042244179218701	0.0163737128754655	0.485627021200144	0.0458363277039166	0.486121092346389	0.487086776859504	0.103969584636869	0.602995667396253	0.621220751381758	1.001	0.000452186785366262	-0.528663928209243	0.394231730638194	0.0338130454729685	0.290204123300526	0.411499233513496	7.48038126101361	0.664932228574758	0.0190640779152909	0.0276099982629036	3.30016594604103	0.352751221644747	0	0.621220751381758	TRUE	0.483033851758441	MHNA
521194	LGMA-(LAMN+MHNA+GCA)/3	LGMA	SPP1..macrophages	B.cells	CD59	CD2	0.119	0.0258	0.0724	0.843	0.969	0.963	0.998	0.000452186785366262	down	-0.528663928209243	CD59_CD2	CD59_CD2_SPP1..macrophages_B.cells	0.348800136346731	0.0211611371401688	0.00738100751974274	0.342531377191761	0.0227802182016678	0.00780293951334609	0.434443253362701	0.35586775780378	0.39515550558324	0.00882651861965566	0.0741724253752577	0.529454137986233	0.147730910837202	0.530294541379862	0.533396030094445	0.00042244179218701	0.0163737128754655	0.485627021200144	0.0458363277039166	0.486121092346389	0.487086776859504	0.103969584636869	0.602995667396253	0.621220751381758	1.001	0.000452186785366262	-0.528663928209243	0.394231730638194	0.0338130454729685	0.290204123300526	0.411499233513496	7.48038126101361	0.664932228574758	0.0190640779152909	0.0276099982629036	3.30016594604103	0.352751221644747	0	0.621220751381758	TRUE	0.483033851758441	MHNA
521195	GCA-(LGMA+LAMN+MHNA)/3	GCA	C1Qhi.monocytes	Epithelial	FN1	CD44	0.22	-1.56	-0.67	0.747	0.952	0.181	0.573	0.005025855567148	up	0.0267057408237313	FN1_CD44	FN1_CD44_C1Qhi.monocytes_Epithelial	1.30824233581463	0.0927546244061076	0.121345526490655	0.553140096618358	0.0957215665236052	0.0529474365553275	0.0295087282581602	0.635265500900704	0.332387114579432	0.0278694676006123	0.126679398184601	0.572034576596766	0.225708340003202	0.56771250200096	0.571374259644629	-1.15802142320407	-0.742321425130815	0.0991510959396335	0.762778476464247	0.0872260150916277	0.0965459935321595	0.005025855567148	0.0267057408237313	0.515825055827912	0.107463523711837	0.0067889337350008	-0.0778970833523732	0.476242999992458	0.132388974259639	0.735468493635569	0.627750385745769	10.333568627462	0.876630202289626	0.040906166718057	0.0707580836342708	5.64075280872954	0.344672502666488	0.5	0.515825055827912	TRUE	0.483032858843749	LGMA
521196	GCA-(LGMA+LAMN+MHNA)/3	GCA	C1Qhi.monocytes	Epithelial	FN1	CD44	0.22	-1.56	-0.67	0.747	0.952	0.181	0.573	0.0067889337350008	down	-0.0778970833523732	FN1_CD44	FN1_CD44_C1Qhi.monocytes_Epithelial	1.30824233581463	0.0927546244061076	0.121345526490655	0.553140096618358	0.0957215665236052	0.0529474365553275	0.0295087282581602	0.635265500900704	0.332387114579432	0.0278694676006123	0.126679398184601	0.572034576596766	0.225708340003202	0.56771250200096	0.571374259644629	-1.15802142320407	-0.742321425130815	0.0991510959396335	0.762778476464247	0.0872260150916277	0.0965459935321595	0.005025855567148	0.0267057408237313	0.515825055827912	0.107463523711837	0.0067889337350008	-0.0778970833523732	0.476242999992458	0.132388974259639	0.735468493635569	0.627750385745769	10.333568627462	0.876630202289626	0.040906166718057	0.0707580836342708	5.64075280872954	0.344672502666488	0.5	0.515825055827912	TRUE	0.483032858843749	LGMA
521197	MHNA-(LGMA+LAMN+GCA)/3	MHNA	CD8..T.cells	Macrophages	NAMPT	ITGB1	-0.088	-0.145	-0.1165	0.767	0.996	0.804	0.992	-0.0021748273481121	up	-0.160524499821806	NAMPT_ITGB1	NAMPT_ITGB1_CD8..T.cells_Macrophages	0.32625756082792	0.390286594053325	0.127333952199675	0.339904412193274	0.420720522415438	0.143004761869266	0.223068359731449	0.0345408446629282	0.128804602197189	-0.0101380079724897	-0.115204636051019	0.433948295181687	0.209360493036658	0.395109652633264	0.353449655834801	-0.0137378729314746	-0.0947439512515487	0.404150197628458	0.187522457779375	0.383803449514912	0.367925799496946	-0.0021748273481121	-0.160524499821806	0.481583156860644	0.0369679912840941	0.0379177419309679	1.18215446813631	0.705493283966225	0.616636049979864	0.0559161774537817	0.128514733191985	6.98925007005378	0.0945660704588231	0.206450245293811	0.350726129059234	7.37935555952505	0.576881382431024	1	0.705493283966225	TRUE	0.48303231107764	LGMA
521198	MHNA-(LGMA+LAMN+GCA)/3	MHNA	CD8..T.cells	Macrophages	NAMPT	ITGB1	-0.088	-0.145	-0.1165	0.767	0.996	0.804	0.992	0.0379177419309679	down	1.18215446813631	NAMPT_ITGB1	NAMPT_ITGB1_CD8..T.cells_Macrophages	0.32625756082792	0.390286594053325	0.127333952199675	0.339904412193274	0.420720522415438	0.143004761869266	0.223068359731449	0.0345408446629282	0.128804602197189	-0.0101380079724897	-0.115204636051019	0.433948295181687	0.209360493036658	0.395109652633264	0.353449655834801	-0.0137378729314746	-0.0947439512515487	0.404150197628458	0.187522457779375	0.383803449514912	0.367925799496946	-0.0021748273481121	-0.160524499821806	0.481583156860644	0.0369679912840941	0.0379177419309679	1.18215446813631	0.705493283966225	0.616636049979864	0.0559161774537817	0.128514733191985	6.98925007005378	0.0945660704588231	0.206450245293811	0.350726129059234	7.37935555952505	0.576881382431024	1	0.705493283966225	TRUE	0.48303231107764	LGMA
521199	LAMN-(LGMA+MHNA+GCA)/3	LAMN	iCAFs	SPP1..macrophages	IL16	GRIN2D	0.684	-4.82	-2.068	0.168	1	0.326	0.915	0.0129712066428611	up	1.48549743180814	IL16_GRIN2D	IL16_GRIN2D_iCAFs_SPP1..macrophages	0.278726299302753	0	0	0.320501292570529	0	0	0.900388818556685	0.117858340400099	0.509123579478392	0.52988845129951	0.774690718274137	0.724267648471266	0.726688810629102	0.78101488714583	0.83744197214663	-2.34629116767253	-0.486782399932061	0.0211552281710384	0.622237693136903	0.0489579590370104	0.161246855910888	0.0129712066428611	1.48549743180814	0.782618483667095	0.185249444991708	0.0101973108431623	0.268419017208067	0.539250790669252	0.185410491729517	1.001	1.001	7.24710728161656	1.001	0.001	0.001	0	0.001	0	0.782618483667095	TRUE	0.483031697457637	LGMA
521200	LAMN-(LGMA+MHNA+GCA)/3	LAMN	iCAFs	SPP1..macrophages	IL16	GRIN2D	0.684	-4.82	-2.068	0.168	1	0.326	0.915	0.0101973108431623	down	0.268419017208067	IL16_GRIN2D	IL16_GRIN2D_iCAFs_SPP1..macrophages	0.278726299302753	0	0	0.320501292570529	0	0	0.900388818556685	0.117858340400099	0.509123579478392	0.52988845129951	0.774690718274137	0.724267648471266	0.726688810629102	0.78101488714583	0.83744197214663	-2.34629116767253	-0.486782399932061	0.0211552281710384	0.622237693136903	0.0489579590370104	0.161246855910888	0.0129712066428611	1.48549743180814	0.782618483667095	0.185249444991708	0.0101973108431623	0.268419017208067	0.539250790669252	0.185410491729517	1.001	1.001	7.24710728161656	1.001	0.001	0.001	0	0.001	0	0.782618483667095	TRUE	0.483031697457637	LGMA
521201	MHNA-(LGMA+LAMN+GCA)/3	MHNA	Endothelial	NK.cells	TGFBI	ITGB1	-0.429	0.278	-0.0755	0.706	1	0.368	1	0.00329656759321085	up	-0.187953607961029	TGFBI_ITGB1	TGFBI_ITGB1_Endothelial_NK.cells	0.051326924958118	0.408966658597781	0.0209910009962206	0.0298675683291068	0.371152876595195	0.0110854339022515	0.243146692749466	0.220650162690461	0.231898427719964	-0.0648627832487762	-0.151195298948196	0.302465183287978	0.260044821514327	0.307227469185209	0.328877861373459	0.120694306408762	0.434152181326482	0.607864714337046	0.58201581027668	0.672251167804528	0.761857707509881	0.00329656759321085	-0.187953607961029	0.476566740995198	0.0905335911098557	0.0283633767304646	0.481415631420899	0.578002803819867	0.468006093459196	0.0586661079796517	0.0399587748268611	3.23891467755614	0.288171739238058	0.225625301338484	0.275408536513416	7.63659897041423	0.623298289882112	0.333333333333333	0.578002803819867	TRUE	0.483031315065616	LGMA
521202	MHNA-(LGMA+LAMN+GCA)/3	MHNA	Endothelial	NK.cells	TGFBI	ITGB1	-0.429	0.278	-0.0755	0.706	1	0.368	1	0.0283633767304646	down	0.481415631420899	TGFBI_ITGB1	TGFBI_ITGB1_Endothelial_NK.cells	0.051326924958118	0.408966658597781	0.0209910009962206	0.0298675683291068	0.371152876595195	0.0110854339022515	0.243146692749466	0.220650162690461	0.231898427719964	-0.0648627832487762	-0.151195298948196	0.302465183287978	0.260044821514327	0.307227469185209	0.328877861373459	0.120694306408762	0.434152181326482	0.607864714337046	0.58201581027668	0.672251167804528	0.761857707509881	0.00329656759321085	-0.187953607961029	0.476566740995198	0.0905335911098557	0.0283633767304646	0.481415631420899	0.578002803819867	0.468006093459196	0.0586661079796517	0.0399587748268611	3.23891467755614	0.288171739238058	0.225625301338484	0.275408536513416	7.63659897041423	0.623298289882112	0.333333333333333	0.578002803819867	TRUE	0.483031315065616	LGMA
521203	GCA-(LGMA+LAMN+MHNA)/3	GCA	Fibroblasts	Fibroblasts	LAMB1	ITGA2	0.678	-1.47	-0.396	0.197	1	0.255	1	0.00199495316288964	up	0.157450994297408	LAMB1_ITGA2	LAMB1_ITGA2_Fibroblasts_Fibroblasts	0.535358833571811	0.0184835094376895	0.00989531005287499	0.486137300090788	0.0167434876737202	0.00813963389180575	0.570070300444639	0.570070300444639	0.570070300444639	0.47835189866244	0.705533773838407	0.722506803265567	0.697014566992156	0.772010565071234	0.821254202016968	-0.872385934762086	-0.593459819566045	0.106247754222063	0.6899928135106	0.106629536471434	0.129311893639957	0.00199495316288964	0.157450994297408	0.539736608494082	0.0777906327875738	0.028681040350074	-0.327593215642343	0.430813978325053	0.472947743582456	0.573921894273646	0.628166892267297	8.18437413123208	0.880103682769258	0.0231549052965812	0.0247165070139105	3.05611471173915	0.347171574911011	0	0.539736608494082	TRUE	0.483031307772114	LAMN
521204	GCA-(LGMA+LAMN+MHNA)/3	GCA	Fibroblasts	Fibroblasts	LAMB1	ITGA2	0.678	-1.47	-0.396	0.197	1	0.255	1	0.028681040350074	down	-0.327593215642343	LAMB1_ITGA2	LAMB1_ITGA2_Fibroblasts_Fibroblasts	0.535358833571811	0.0184835094376895	0.00989531005287499	0.486137300090788	0.0167434876737202	0.00813963389180575	0.570070300444639	0.570070300444639	0.570070300444639	0.47835189866244	0.705533773838407	0.722506803265567	0.697014566992156	0.772010565071234	0.821254202016968	-0.872385934762086	-0.593459819566045	0.106247754222063	0.6899928135106	0.106629536471434	0.129311893639957	0.00199495316288964	0.157450994297408	0.539736608494082	0.0777906327875738	0.028681040350074	-0.327593215642343	0.430813978325053	0.472947743582456	0.573921894273646	0.628166892267297	8.18437413123208	0.880103682769258	0.0231549052965812	0.0247165070139105	3.05611471173915	0.347171574911011	0	0.539736608494082	TRUE	0.483031307772114	LAMN
521205	LAMN-(LGMA+MHNA+GCA)/3	LAMN	Fibroblasts	Fibroblasts	WNT2B	FZD1	0.484	-0.586	-0.051	0.571	1	0.47	1	0.0125199339886203	up	-0.56743190355851	WNT2B_FZD1	WNT2B_FZD1_Fibroblasts_Fibroblasts	0.0640306816078926	0.0224295549885462	0.00143617969407832	0.0722258640154412	0.0241268800757493	0.00174258475946793	0.20634857114243	0.20634857114243	0.20634857114243	0.11778812360901	0.243363891754152	0.667620457819753	0.371538338402433	0.651472706899312	0.647250680326557	-0.19215065524967	-0.327902142064283	0.241466043837585	0.489669421487603	0.225386273805246	0.224487962630255	0.0125199339886203	-0.56743190355851	0.407165252147463	0.180831432644106	0.000676694207819219	-0.284927783584174	0.43857640868248	0.0373055358412446	0.19115786577769	0.190027104896136	4.71676987953622	0.582710045801068	0.140681682361752	0.218141920681744	3.2752935705418	0.744970326958874	0	0.43857640868248	TRUE	0.483030791590818	LAMN
521206	LAMN-(LGMA+MHNA+GCA)/3	LAMN	Fibroblasts	Fibroblasts	WNT2B	FZD1	0.484	-0.586	-0.051	0.571	1	0.47	1	0.000676694207819219	down	-0.284927783584174	WNT2B_FZD1	WNT2B_FZD1_Fibroblasts_Fibroblasts	0.0640306816078926	0.0224295549885462	0.00143617969407832	0.0722258640154412	0.0241268800757493	0.00174258475946793	0.20634857114243	0.20634857114243	0.20634857114243	0.11778812360901	0.243363891754152	0.667620457819753	0.371538338402433	0.651472706899312	0.647250680326557	-0.19215065524967	-0.327902142064283	0.241466043837585	0.489669421487603	0.225386273805246	0.224487962630255	0.0125199339886203	-0.56743190355851	0.407165252147463	0.180831432644106	0.000676694207819219	-0.284927783584174	0.43857640868248	0.0373055358412446	0.19115786577769	0.190027104896136	4.71676987953622	0.582710045801068	0.140681682361752	0.218141920681744	3.2752935705418	0.744970326958874	0	0.43857640868248	TRUE	0.483030791590818	LAMN
521207	MHNA-(LGMA+LAMN+GCA)/3	MHNA	Epithelial	NK.cells	EDIL3	ITGA5	0.0541	0.874	0.46405	0.748	1	0.114	1	0.00420672485502212	up	0.290718977331313	EDIL3_ITGA5	EDIL3_ITGA5_Epithelial_NK.cells	0.001705618587403	0.124796827702687	0.000212855788978632	0.00148148148148148	0.144347643708759	0.000213848361050013	0.197703809143393	0.220650162690461	0.209176985916927	0.00682192355553264	0.126098402135539	0.50002000960461	0.224967984632624	0.524331679206019	0.571034096366256	0.824265159931923	0.943095148663527	0.793568091987064	0.833812432626662	0.851554078332734	0.897345490477902	0.00420672485502212	0.290718977331313	0.564109534549643	0.0994441377232034	0.0223148655472099	-0.647306568846843	0.372646217707843	0.373914028176348	0.00390448883147614	0.00375251053083938	0.678155898239783	0.0793891966304378	0.231526626280472	0.245739672970787	5.66002657859508	0.632171741770676	0	0.564109534549643	TRUE	0.483028057667031	MHNA
521208	MHNA-(LGMA+LAMN+GCA)/3	MHNA	Epithelial	NK.cells	EDIL3	ITGA5	0.0541	0.874	0.46405	0.748	1	0.114	1	0.0223148655472099	down	-0.647306568846843	EDIL3_ITGA5	EDIL3_ITGA5_Epithelial_NK.cells	0.001705618587403	0.124796827702687	0.000212855788978632	0.00148148148148148	0.144347643708759	0.000213848361050013	0.197703809143393	0.220650162690461	0.209176985916927	0.00682192355553264	0.126098402135539	0.50002000960461	0.224967984632624	0.524331679206019	0.571034096366256	0.824265159931923	0.943095148663527	0.793568091987064	0.833812432626662	0.851554078332734	0.897345490477902	0.00420672485502212	0.290718977331313	0.564109534549643	0.0994441377232034	0.0223148655472099	-0.647306568846843	0.372646217707843	0.373914028176348	0.00390448883147614	0.00375251053083938	0.678155898239783	0.0793891966304378	0.231526626280472	0.245739672970787	5.66002657859508	0.632171741770676	0	0.564109534549643	TRUE	0.483028057667031	MHNA
521209	GCA-(LGMA+LAMN+MHNA)/3	GCA	Endothelial	Macrophages	HBEGF	EGFR	-1.42	0.123	-0.6485	0.00471	1	0.882	1	0.00730623826383927	up	1.6776548146173	HBEGF_EGFR	HBEGF_EGFR_Endothelial_Macrophages	0.0751450324779187	0.0620439708198261	0.00466229620231487	0.0794232042370076	0.0508474576271186	0.00403846801205123	0.391834343333059	0.0811229763135111	0.236478659823285	-3.30431031187697	-2.3269790928711	0.13066271810469	0.960601088522491	0.047182647670882	0.00996478309588602	0.00670736402878617	0.0545314148681803	0.53546083363277	0.118195292849443	0.525152712899749	0.520908192597916	0.00730623826383927	1.6776548146173	0.817761490829184	0.129788738449675	0.0159551080865093	0.674756803519176	0.613178760355125	0.274980142457167	0.148580196633648	0.153167787837433	5.16908804689898	0.654291517050251	0.080794645910701	0.0759698316717883	3.02479991950782	0.336101763920628	0.5	0.817761490829184	TRUE	0.483027824639217	LAMN
521210	GCA-(LGMA+LAMN+MHNA)/3	GCA	Endothelial	Macrophages	HBEGF	EGFR	-1.42	0.123	-0.6485	0.00471	1	0.882	1	0.0159551080865093	down	0.674756803519176	HBEGF_EGFR	HBEGF_EGFR_Endothelial_Macrophages	0.0751450324779187	0.0620439708198261	0.00466229620231487	0.0794232042370076	0.0508474576271186	0.00403846801205123	0.391834343333059	0.0811229763135111	0.236478659823285	-3.30431031187697	-2.3269790928711	0.13066271810469	0.960601088522491	0.047182647670882	0.00996478309588602	0.00670736402878617	0.0545314148681803	0.53546083363277	0.118195292849443	0.525152712899749	0.520908192597916	0.00730623826383927	1.6776548146173	0.817761490829184	0.129788738449675	0.0159551080865093	0.674756803519176	0.613178760355125	0.274980142457167	0.148580196633648	0.153167787837433	5.16908804689898	0.654291517050251	0.080794645910701	0.0759698316717883	3.02479991950782	0.336101763920628	0.5	0.817761490829184	TRUE	0.483027824639217	LAMN
521211	MHNA-(LGMA+LAMN+GCA)/3	MHNA	CD8..T.cells	SPP1..macrophages	OSM	IL6ST	1.3	-0.132	0.584	0.0269	0.857	0.919	1	-0.00851502102374881	up	-1.60962760892107	OSM_IL6ST	OSM_IL6ST_CD8..T.cells_SPP1..macrophages	0.0439870994752061	0.0597403797781347	0.0026278060279874	0.058828466515125	0.0474235104669887	0.00278985239753693	0.223068359731449	0.718445157367712	0.470756758549581	2.04132203599687	1.57024771999759	0.834400512245878	0.907435569073155	0.897310709140387	0.937309908756203	-0.00484235249703331	-0.0366844886138887	0.409944304707151	0.0855416816385196	0.412729069349623	0.420409629895796	-0.00851502102374881	-1.60962760892107	0.216561640657655	0.001	0.00710334015151061	-1.31941585334129	0.250364518875984	0.137279954563931	0.503619644770631	0.607166300275614	4.04041611642726	0.731210521969934	0.0259537182602297	0.001	3.72588549269257	0.207367477674629	0.333333333333333	0.250364518875984	TRUE	0.483025702361768	LGMA
521212	MHNA-(LGMA+LAMN+GCA)/3	MHNA	CD8..T.cells	SPP1..macrophages	OSM	IL6ST	1.3	-0.132	0.584	0.0269	0.857	0.919	1	0.00710334015151061	down	-1.31941585334129	OSM_IL6ST	OSM_IL6ST_CD8..T.cells_SPP1..macrophages	0.0439870994752061	0.0597403797781347	0.0026278060279874	0.058828466515125	0.0474235104669887	0.00278985239753693	0.223068359731449	0.718445157367712	0.470756758549581	2.04132203599687	1.57024771999759	0.834400512245878	0.907435569073155	0.897310709140387	0.937309908756203	-0.00484235249703331	-0.0366844886138887	0.409944304707151	0.0855416816385196	0.412729069349623	0.420409629895796	-0.00851502102374881	-1.60962760892107	0.216561640657655	0.001	0.00710334015151061	-1.31941585334129	0.250364518875984	0.137279954563931	0.503619644770631	0.607166300275614	4.04041611642726	0.731210521969934	0.0259537182602297	0.001	3.72588549269257	0.207367477674629	0.333333333333333	0.250364518875984	TRUE	0.483025702361768	LGMA
521213	MHNA-(LGMA+LAMN+GCA)/3	MHNA	Fibroblasts	CD8..T.cells	CCL20	CXCR3	-0.664	0.105	-0.2795	0.663	1	0.632	0.985	0.0111784179004524	up	0.659349326161567	CCL20_CXCR3	CCL20_CXCR3_Fibroblasts_CD8..T.cells	0.00171463385931441	0.202365640244639	0.000346982978725297	0.001285140562249	0.242508208505761	0.00031165713542909	0.310731215249496	0.223068359731449	0.266899787490473	-0.118515017139231	-0.178486471595227	0.242976628781815	0.296862493997119	0.269609412518009	0.310809188410437	0.0209247067803496	0.199282921717615	0.526140855192239	0.343895975565936	0.565936040244341	0.637576356449874	0.0111784179004524	0.659349326161567	0.631527079479317	0.167697832399696	0.0187374394814709	1.29550264690578	0.726115537190792	0.318262745286441	0.00517275609017099	0.00693141797961075	0.698500512155405	0.0901274950769676	0.912774546829523	0.906363978421506	6.29200004767423	0.981631617269563	0	0.726115537190792	TRUE	0.483022938900819	LAMN
521214	MHNA-(LGMA+LAMN+GCA)/3	MHNA	Fibroblasts	CD8..T.cells	CCL20	CXCR3	-0.664	0.105	-0.2795	0.663	1	0.632	0.985	0.0187374394814709	down	1.29550264690578	CCL20_CXCR3	CCL20_CXCR3_Fibroblasts_CD8..T.cells	0.00171463385931441	0.202365640244639	0.000346982978725297	0.001285140562249	0.242508208505761	0.00031165713542909	0.310731215249496	0.223068359731449	0.266899787490473	-0.118515017139231	-0.178486471595227	0.242976628781815	0.296862493997119	0.269609412518009	0.310809188410437	0.0209247067803496	0.199282921717615	0.526140855192239	0.343895975565936	0.565936040244341	0.637576356449874	0.0111784179004524	0.659349326161567	0.631527079479317	0.167697832399696	0.0187374394814709	1.29550264690578	0.726115537190792	0.318262745286441	0.00517275609017099	0.00693141797961075	0.698500512155405	0.0901274950769676	0.912774546829523	0.906363978421506	6.29200004767423	0.981631617269563	0	0.726115537190792	TRUE	0.483022938900819	LAMN
521215	MHNA-(LGMA+LAMN+GCA)/3	MHNA	CD8..T.cells	Endothelial	SERPING1	SELP	-0.836	0.586	-0.125	0.412	0.978	0.231	0.991	-0.00118740944716863	up	0.756927963539152	SERPING1_SELP	SERPING1_SELP_CD8..T.cells_Endothelial	0.0053825234563257	0.229768591601075	0.00123673483381971	0.00601503759398496	0.232564820800115	0.00139888614015107	0.223068359731449	0.243146692749466	0.233107526240458	-0.321945927396299	-0.385102783966865	0.207179446134144	0.504121978549704	0.200256122939011	0.214022730910837	0.372923379783203	0.636388020107856	0.722062522457779	0.713326446280992	0.774389148401006	0.832150556952928	-0.00118740944716863	0.756927963539152	0.64937290305422	0.0466349286391853	0.00876175339148557	0.103736301863211	0.509288874258947	0.163078621725805	0.00175423809704417	0.001	1.03570116524705	0.0185440696382942	1.001	0.907698182148059	6.70111712063546	1.001	0	0.64937290305422	TRUE	0.483022654712793	LGMA
521216	MHNA-(LGMA+LAMN+GCA)/3	MHNA	CD8..T.cells	Endothelial	SERPING1	SELP	-0.836	0.586	-0.125	0.412	0.978	0.231	0.991	0.00876175339148557	down	0.103736301863211	SERPING1_SELP	SERPING1_SELP_CD8..T.cells_Endothelial	0.0053825234563257	0.229768591601075	0.00123673483381971	0.00601503759398496	0.232564820800115	0.00139888614015107	0.223068359731449	0.243146692749466	0.233107526240458	-0.321945927396299	-0.385102783966865	0.207179446134144	0.504121978549704	0.200256122939011	0.214022730910837	0.372923379783203	0.636388020107856	0.722062522457779	0.713326446280992	0.774389148401006	0.832150556952928	-0.00118740944716863	0.756927963539152	0.64937290305422	0.0466349286391853	0.00876175339148557	0.103736301863211	0.509288874258947	0.163078621725805	0.00175423809704417	0.001	1.03570116524705	0.0185440696382942	1.001	0.907698182148059	6.70111712063546	1.001	0	0.64937290305422	TRUE	0.483022654712793	LGMA
521217	MHNA-(LGMA+LAMN+GCA)/3	MHNA	SPP1..macrophages	Fibroblasts	TSPAN33	CLDN11	1.19	-0.0807	0.55465	0.625	1	0.901	1	0.000131887923083752	up	0.639435567814915	TSPAN33_CLDN11	TSPAN33_CLDN11_SPP1..macrophages_Fibroblasts	0.0153009536722626	0.0737649817708042	0.00112867456871037	0.0144927536231884	0.0675708142303728	0.000979287162759026	0.718445157367712	0.310731215249496	0.514588186308604	0.24290277936055	0.204119982655925	0.820553865855611	0.327537217864575	0.71146150152073	0.624259644629422	-0.00365370936798962	-0.045275209020937	0.434580488681279	0.102429931728351	0.418837585339562	0.411359144807761	0.000131887923083752	0.639435567814915	0.62788512025834	0.0595510050226297	0.00969194981023591	0.683787377510663	0.61482175793689	0.177548976414284	0.0960106685038185	0.0720009800024402	1.61210208901971	0.278706527524579	0.304791290088541	0.220430994665644	3.93828576127228	0.60464092741979	0	0.62788512025834	TRUE	0.48301984494359	LGMA
521218	MHNA-(LGMA+LAMN+GCA)/3	MHNA	SPP1..macrophages	Fibroblasts	TSPAN33	CLDN11	1.19	-0.0807	0.55465	0.625	1	0.901	1	0.00969194981023591	down	0.683787377510663	TSPAN33_CLDN11	TSPAN33_CLDN11_SPP1..macrophages_Fibroblasts	0.0153009536722626	0.0737649817708042	0.00112867456871037	0.0144927536231884	0.0675708142303728	0.000979287162759026	0.718445157367712	0.310731215249496	0.514588186308604	0.24290277936055	0.204119982655925	0.820553865855611	0.327537217864575	0.71146150152073	0.624259644629422	-0.00365370936798962	-0.045275209020937	0.434580488681279	0.102429931728351	0.418837585339562	0.411359144807761	0.000131887923083752	0.639435567814915	0.62788512025834	0.0595510050226297	0.00969194981023591	0.683787377510663	0.61482175793689	0.177548976414284	0.0960106685038185	0.0720009800024402	1.61210208901971	0.278706527524579	0.304791290088541	0.220430994665644	3.93828576127228	0.60464092741979	0	0.62788512025834	TRUE	0.48301984494359	LGMA
521219	MHNA-(LGMA+LAMN+GCA)/3	MHNA	Epithelial	Fibroblasts	COL6A2	ITGA2	1.6	0.277	0.9385	0.229	0.993	0.806	1	-0.000931336825830971	up	-0.0253839216586436	COL6A2_ITGA2	COL6A2_ITGA2_Epithelial_Fibroblasts	0.0748136050509765	0.013377727886035	0.00100083605054526	0.052552035506581	0.0127049792088709	0.000667672518494956	0.197703809143393	0.310731215249496	0.254217512196444	1.02426322825618	0.640164517660112	0.868897070593885	0.665939651032496	0.842164238834641	0.804666239795102	0.0259451934199899	0.0936649581949093	0.6074604743083	0.185815666546892	0.575323392022997	0.554549946101329	-0.000931336825830971	-0.0253839216586436	0.50629855544095	0.0491419097122039	0.00995935706059951	0.794720534702489	0.63500462883474	0.181708826614773	0.0414460872363691	0.0507163871299728	4.3364145625939	0.337461276723969	0.0170349578307997	0.0189961149308043	2.34257093179472	0.266347195799026	0	0.63500462883474	TRUE	0.483018175774008	MHNA
521220	MHNA-(LGMA+LAMN+GCA)/3	MHNA	Epithelial	Fibroblasts	COL6A2	ITGA2	1.6	0.277	0.9385	0.229	0.993	0.806	1	0.00995935706059951	down	0.794720534702489	COL6A2_ITGA2	COL6A2_ITGA2_Epithelial_Fibroblasts	0.0748136050509765	0.013377727886035	0.00100083605054526	0.052552035506581	0.0127049792088709	0.000667672518494956	0.197703809143393	0.310731215249496	0.254217512196444	1.02426322825618	0.640164517660112	0.868897070593885	0.665939651032496	0.842164238834641	0.804666239795102	0.0259451934199899	0.0936649581949093	0.6074604743083	0.185815666546892	0.575323392022997	0.554549946101329	-0.000931336825830971	-0.0253839216586436	0.50629855544095	0.0491419097122039	0.00995935706059951	0.794720534702489	0.63500462883474	0.181708826614773	0.0414460872363691	0.0507163871299728	4.3364145625939	0.337461276723969	0.0170349578307997	0.0189961149308043	2.34257093179472	0.266347195799026	0	0.63500462883474	TRUE	0.483018175774008	MHNA
521221	GCA-(LGMA+LAMN+MHNA)/3	GCA	iCAFs	Tregs	HLA.A	KLRD1	-0.21	2.08	0.935	0.699	0.955	0.14	1	0.0052123246492611	up	0.377076755213875	HLA.A_KLRD1	HLA.A_KLRD1_iCAFs_Tregs	0.435681572940289	0.0420799873829335	0.018333475092304	0.505291005291005	0.0456207159177456	0.0230517374081731	0.154589017934036	0.298931809158155	0.226760413546096	-0.0326597930934069	-0.155522824254319	0.380442612453978	0.266087722106611	0.34676644789499	0.32615655514647	1.77605368578926	0.853871964321762	0.92847197269134	0.804415199425081	0.916322314049587	0.881198347107438	0.0052123246492611	0.377076755213875	0.579903213471899	0.109289077951563	0.00963334023326542	0.810939137940521	0.637955396518478	0.176637232023735	0.00372934483689165	0.001	7.41807646661146	0.001	0.10167058131691	0.148240975944837	4.08621142652595	0.50948253223748	0.5	0.637955396518478	TRUE	0.48301321317374	GCA
521222	GCA-(LGMA+LAMN+MHNA)/3	GCA	iCAFs	Tregs	HLA.A	KLRD1	-0.21	2.08	0.935	0.699	0.955	0.14	1	0.00963334023326542	down	0.810939137940521	HLA.A_KLRD1	HLA.A_KLRD1_iCAFs_Tregs	0.435681572940289	0.0420799873829335	0.018333475092304	0.505291005291005	0.0456207159177456	0.0230517374081731	0.154589017934036	0.298931809158155	0.226760413546096	-0.0326597930934069	-0.155522824254319	0.380442612453978	0.266087722106611	0.34676644789499	0.32615655514647	1.77605368578926	0.853871964321762	0.92847197269134	0.804415199425081	0.916322314049587	0.881198347107438	0.0052123246492611	0.377076755213875	0.579903213471899	0.109289077951563	0.00963334023326542	0.810939137940521	0.637955396518478	0.176637232023735	0.00372934483689165	0.001	7.41807646661146	0.001	0.10167058131691	0.148240975944837	4.08621142652595	0.50948253223748	0.5	0.637955396518478	TRUE	0.48301321317374	GCA
521223	LGMA-(LAMN+MHNA+GCA)/3	LGMA	NK.cells	NK.cells	IL16	CD4	-0.334	-0.0236	-0.1788	0.398	1	0.959	1	0.0409042703289087	up	-0.0361402177392334	IL16_CD4	IL16_CD4_NK.cells_NK.cells	0.0775097189073569	0.0540983735704927	0.00419314972879408	0.0903225999427366	0.0591680448455924	0.00534421164398234	0.260586388381787	0.260586388381787	0.260586388381787	-0.133639053927388	-0.400116927926312	0.332279494157195	0.516347846966544	0.261205378581719	0.208460060829198	-0.000429080870772339	-0.0181813928293364	0.462630255120374	0.0498787279913762	0.444753862738052	0.439229249011858	0.0409042703289087	-0.0361402177392334	0.504331373203809	0.45871742296819	-0.000677255121912683	-0.303532663943767	0.435191488358628	0.0162431810132504	0.279085416056006	0.282816647971428	4.6847609072974	0.647431841733742	0.094819063442147	0.0853409909918127	4.34817909671123	0.533499570064263	0.5	0.504331373203809	TRUE	0.483011329920205	MHNA
521224	LGMA-(LAMN+MHNA+GCA)/3	LGMA	NK.cells	NK.cells	IL16	CD4	-0.334	-0.0236	-0.1788	0.398	1	0.959	1	-0.000677255121912683	down	-0.303532663943767	IL16_CD4	IL16_CD4_NK.cells_NK.cells	0.0775097189073569	0.0540983735704927	0.00419314972879408	0.0903225999427366	0.0591680448455924	0.00534421164398234	0.260586388381787	0.260586388381787	0.260586388381787	-0.133639053927388	-0.400116927926312	0.332279494157195	0.516347846966544	0.261205378581719	0.208460060829198	-0.000429080870772339	-0.0181813928293364	0.462630255120374	0.0498787279913762	0.444753862738052	0.439229249011858	0.0409042703289087	-0.0361402177392334	0.504331373203809	0.45871742296819	-0.000677255121912683	-0.303532663943767	0.435191488358628	0.0162431810132504	0.279085416056006	0.282816647971428	4.6847609072974	0.647431841733742	0.094819063442147	0.0853409909918127	4.34817909671123	0.533499570064263	0.5	0.504331373203809	TRUE	0.483011329920205	MHNA
521225	LAMN-(LGMA+MHNA+GCA)/3	LAMN	iCAFs	Endothelial	LGALS9	CD44	-0.0218	0.336	0.1571	0.978	1	0.667	1	0.00696878491365322	up	-0.805582336051447	LGALS9_CD44	LGALS9_CD44_iCAFs_Endothelial	0.022951665473261	0.116955208967229	0.00268431683157117	0.0299913828631374	0.0949648278415402	0.00284812651032756	0.900388818556685	0.060706862958961	0.480547840757823	-0.000210612965630289	-0.00966114521239857	0.464603009444533	0.0363974707859773	0.446894509364495	0.445813990715543	0.0590937198040395	0.175874166083451	0.633017427236795	0.314229249011858	0.623248293208768	0.621024973050665	0.00696878491365322	-0.805582336051447	0.363610733281717	0.126485030472134	0.00374890444459117	2.24888132528441	0.899570609322258	0.0850975622429266	0.0361532433317869	0.0481940308115703	3.76665865653794	0.345755680020359	0.056691494778809	0.0699184435327362	5.52541264330048	0.329004140761438	0	0.899570609322258	TRUE	0.483010932786877	LAMN
521226	LAMN-(LGMA+MHNA+GCA)/3	LAMN	iCAFs	Endothelial	LGALS9	CD44	-0.0218	0.336	0.1571	0.978	1	0.667	1	0.00374890444459117	down	2.24888132528441	LGALS9_CD44	LGALS9_CD44_iCAFs_Endothelial	0.022951665473261	0.116955208967229	0.00268431683157117	0.0299913828631374	0.0949648278415402	0.00284812651032756	0.900388818556685	0.060706862958961	0.480547840757823	-0.000210612965630289	-0.00966114521239857	0.464603009444533	0.0363974707859773	0.446894509364495	0.445813990715543	0.0590937198040395	0.175874166083451	0.633017427236795	0.314229249011858	0.623248293208768	0.621024973050665	0.00696878491365322	-0.805582336051447	0.363610733281717	0.126485030472134	0.00374890444459117	2.24888132528441	0.899570609322258	0.0850975622429266	0.0361532433317869	0.0481940308115703	3.76665865653794	0.345755680020359	0.056691494778809	0.0699184435327362	5.52541264330048	0.329004140761438	0	0.899570609322258	TRUE	0.483010932786877	LAMN
521227	GCA-(LGMA+LAMN+MHNA)/3	GCA	Endothelial	SPP1..macrophages	CCN1	ITGB1	-1.45	-0.618	-1.034	0.055	1	0.437	0.747	0.00250788508523795	up	0.427313252679263	CCN1_ITGB1	CCN1_ITGB1_Endothelial_SPP1..macrophages	0.264719616309445	0.250303148535536	0.0662601534413729	0.220808507116849	0.211111111111111	0.0466151292802236	0.391834343333059	0.0480350794940855	0.219934711413572	-1.82647410023335	-1.25963731050576	0.127901392668481	0.861273411237394	0.0795581879302065	0.0486633584120378	-0.222182471952279	-0.359518563029578	0.232685052102048	0.519425979159181	0.214067553000359	0.210474308300395	0.00250788508523795	0.427313252679263	0.589090794840957	0.0828122966201109	0.0100962449586999	1.15168468588859	0.699949696305342	0.183838287014905	0.218588944260923	0.28588260802561	6.9686773335369	0.694817503308703	0.0627574648571054	0.0322265115538763	6.68687550617088	0.451930533594268	1	0.699949696305342	TRUE	0.483010870718144	LGMA
521228	GCA-(LGMA+LAMN+MHNA)/3	GCA	Endothelial	SPP1..macrophages	CCN1	ITGB1	-1.45	-0.618	-1.034	0.055	1	0.437	0.747	0.0100962449586999	down	1.15168468588859	CCN1_ITGB1	CCN1_ITGB1_Endothelial_SPP1..macrophages	0.264719616309445	0.250303148535536	0.0662601534413729	0.220808507116849	0.211111111111111	0.0466151292802236	0.391834343333059	0.0480350794940855	0.219934711413572	-1.82647410023335	-1.25963731050576	0.127901392668481	0.861273411237394	0.0795581879302065	0.0486633584120378	-0.222182471952279	-0.359518563029578	0.232685052102048	0.519425979159181	0.214067553000359	0.210474308300395	0.00250788508523795	0.427313252679263	0.589090794840957	0.0828122966201109	0.0100962449586999	1.15168468588859	0.699949696305342	0.183838287014905	0.218588944260923	0.28588260802561	6.9686773335369	0.694817503308703	0.0627574648571054	0.0322265115538763	6.68687550617088	0.451930533594268	1	0.699949696305342	TRUE	0.483010870718144	LGMA
521229	LGMA-(LAMN+MHNA+GCA)/3	LGMA	Tregs	SPP1..macrophages	CD48	CD2	-0.413	1.13	0.3585	0.315	1	0.619	0.921	0.0544577374088449	up	0.0954885425767079	CD48_CD2	CD48_CD2_Tregs_SPP1..macrophages	0.152719475462086	0.0273518254344691	0.00417715643328267	0.160895893933841	0.0306455731463856	0.00493074688650262	0.204322685818432	0.434443253362701	0.319382969590566	-0.207197741284895	-0.501689446210399	0.307147430766768	0.589022730910837	0.231791259804706	0.174083560108852	0.235389566607267	0.208309350979882	0.839000179662235	0.355169780812073	0.731854114265181	0.643392921307941	0.0544577374088449	0.0954885425767079	0.528404507417519	0.591407459355867	0.0146872940223526	0.21450854853074	0.529442469542362	0.255257728118014	0.165861522344714	0.197421262879968	6.03072051681449	0.676536519585688	0.0243487218811032	0.0367976662458529	3.21588550713348	0.343768113573454	0.25	0.529442469542362	TRUE	0.483010754295346	LAMN
521230	LGMA-(LAMN+MHNA+GCA)/3	LGMA	Tregs	SPP1..macrophages	CD48	CD2	-0.413	1.13	0.3585	0.315	1	0.619	0.921	0.0146872940223526	down	0.21450854853074	CD48_CD2	CD48_CD2_Tregs_SPP1..macrophages	0.152719475462086	0.0273518254344691	0.00417715643328267	0.160895893933841	0.0306455731463856	0.00493074688650262	0.204322685818432	0.434443253362701	0.319382969590566	-0.207197741284895	-0.501689446210399	0.307147430766768	0.589022730910837	0.231791259804706	0.174083560108852	0.235389566607267	0.208309350979882	0.839000179662235	0.355169780812073	0.731854114265181	0.643392921307941	0.0544577374088449	0.0954885425767079	0.528404507417519	0.591407459355867	0.0146872940223526	0.21450854853074	0.529442469542362	0.255257728118014	0.165861522344714	0.197421262879968	6.03072051681449	0.676536519585688	0.0243487218811032	0.0367976662458529	3.21588550713348	0.343768113573454	0.25	0.529442469542362	TRUE	0.483010754295346	LAMN
521231	GCA-(LGMA+LAMN+MHNA)/3	GCA	CD8..T.cells	Epithelial	PTDSS1	SCARB1	0.0282	-0.598	-0.2849	0.919	1	0.602	0.871	0.00476437905580628	up	-0.0743963651168675	PTDSS1_SCARB1	PTDSS1_SCARB1_CD8..T.cells_Epithelial	0.0834286962074363	0.0147483201395692	0.00123043312049413	0.106052631578947	0.0207752145922747	0.00220326617912808	0.299850372260767	0.635265500900704	0.467557936580735	0.00103450257891166	0.0366844886138887	0.486773651352649	0.0860412998239155	0.493516888106291	0.504922362734112	-0.131801298227821	-0.220403508742175	0.238860941430111	0.369789795185052	0.253278835788717	0.28103665109594	0.00476437905580628	-0.0743963651168675	0.497334837126809	0.104903637920266	0.0021134902782013	-1.5981007270901	0.199661366000511	0.0596566740894149	0.66630135418515	0.660652401370773	4.94559328022219	0.888908486635874	0.0897921330792795	0.111290035423634	3.17204412596572	0.514518108744255	0	0.497334837126809	TRUE	0.483010588329699	MHNA
521232	GCA-(LGMA+LAMN+MHNA)/3	GCA	CD8..T.cells	Epithelial	PTDSS1	SCARB1	0.0282	-0.598	-0.2849	0.919	1	0.602	0.871	0.0021134902782013	down	-1.5981007270901	PTDSS1_SCARB1	PTDSS1_SCARB1_CD8..T.cells_Epithelial	0.0834286962074363	0.0147483201395692	0.00123043312049413	0.106052631578947	0.0207752145922747	0.00220326617912808	0.299850372260767	0.635265500900704	0.467557936580735	0.00103450257891166	0.0366844886138887	0.486773651352649	0.0860412998239155	0.493516888106291	0.504922362734112	-0.131801298227821	-0.220403508742175	0.238860941430111	0.369789795185052	0.253278835788717	0.28103665109594	0.00476437905580628	-0.0743963651168675	0.497334837126809	0.104903637920266	0.0021134902782013	-1.5981007270901	0.199661366000511	0.0596566740894149	0.66630135418515	0.660652401370773	4.94559328022219	0.888908486635874	0.0897921330792795	0.111290035423634	3.17204412596572	0.514518108744255	0	0.497334837126809	TRUE	0.483010588329699	MHNA
521233	LAMN-(LGMA+MHNA+GCA)/3	LAMN	SPP1..macrophages	SPP1..macrophages	LTB	CD40	1.12	2.23	1.675	0.662	0.996	0.354	0.919	0.00168353118049431	up	-3.06159627926623	LTB_CD40	LTB_CD40_SPP1..macrophages_SPP1..macrophages	0.0385081766977747	0.0386864314443173	0.00148974393786412	0.0555555555555556	0.0285714285714286	0.00158730158730159	0.117858340400099	0.117858340400099	0.117858340400099	0.200639051827536	0.1791420105603	0.810288938690572	0.297782935809188	0.694373299183608	0.608211941732031	1.00572272568249	0.450996737974212	0.937387711103126	0.596254042400287	0.86996945742005	0.769493352497305	0.00168353118049431	-3.06159627926623	0.001	0.0747417749615839	0.00673069550334104	-0.492141350187981	0.400876547172039	0.13148300660425	0.0369068356237601	0.0759136713438515	2.33433903529107	0.242965125599465	0.162760420018935	0.0985792291528741	2.86781838242948	0.450023601557307	0	0.400876547172039	TRUE	0.483010226607332	MHNA
521234	LAMN-(LGMA+MHNA+GCA)/3	LAMN	SPP1..macrophages	SPP1..macrophages	LTB	CD40	1.12	2.23	1.675	0.662	0.996	0.354	0.919	0.00673069550334104	down	-0.492141350187981	LTB_CD40	LTB_CD40_SPP1..macrophages_SPP1..macrophages	0.0385081766977747	0.0386864314443173	0.00148974393786412	0.0555555555555556	0.0285714285714286	0.00158730158730159	0.117858340400099	0.117858340400099	0.117858340400099	0.200639051827536	0.1791420105603	0.810288938690572	0.297782935809188	0.694373299183608	0.608211941732031	1.00572272568249	0.450996737974212	0.937387711103126	0.596254042400287	0.86996945742005	0.769493352497305	0.00168353118049431	-3.06159627926623	0.001	0.0747417749615839	0.00673069550334104	-0.492141350187981	0.400876547172039	0.13148300660425	0.0369068356237601	0.0759136713438515	2.33433903529107	0.242965125599465	0.162760420018935	0.0985792291528741	2.86781838242948	0.450023601557307	0	0.400876547172039	TRUE	0.483010226607332	MHNA
521235	LGMA-(LAMN+MHNA+GCA)/3	LGMA	B.cells	Fibroblasts	WNT5B	FZD7	-0.982	0.908	-0.037	0.298	0.734	0.108	1	0.0076087539021558	up	-2.02019866923272	WNT5B_FZD7	WNT5B_FZD7_B.cells_Fibroblasts	0.0217533298484456	0.0584970431802782	0.00127250547545936	0.0270091196547988	0.0666481711066739	0.00180010842819366	0.35586775780378	0.231631743788032	0.293749750795906	-0.516319628677117	-0.525783735923745	0.184588602529214	0.603029454137986	0.165279334080359	0.167820553865856	0.87765123001785	0.96657624451305	0.800552461372619	0.841717570966583	0.857662594322673	0.902263744160977	0.0076087539021558	-2.02019866923272	0.14147370231178	0.132750402119887	0.00497031317653828	-0.563678577857035	0.38786126240972	0.104098084298929	0.0519095273204112	0.0914218353660655	2.64986519206642	0.498896337815603	0.453902100388755	0.371608501486476	3.98694199198955	0.742180656835823	0	0.38786126240972	TRUE	0.483009261459178	GCA
521236	LGMA-(LAMN+MHNA+GCA)/3	LGMA	B.cells	Fibroblasts	WNT5B	FZD7	-0.982	0.908	-0.037	0.298	0.734	0.108	1	0.00497031317653828	down	-0.563678577857035	WNT5B_FZD7	WNT5B_FZD7_B.cells_Fibroblasts	0.0217533298484456	0.0584970431802782	0.00127250547545936	0.0270091196547988	0.0666481711066739	0.00180010842819366	0.35586775780378	0.231631743788032	0.293749750795906	-0.516319628677117	-0.525783735923745	0.184588602529214	0.603029454137986	0.165279334080359	0.167820553865856	0.87765123001785	0.96657624451305	0.800552461372619	0.841717570966583	0.857662594322673	0.902263744160977	0.0076087539021558	-2.02019866923272	0.14147370231178	0.132750402119887	0.00497031317653828	-0.563678577857035	0.38786126240972	0.104098084298929	0.0519095273204112	0.0914218353660655	2.64986519206642	0.498896337815603	0.453902100388755	0.371608501486476	3.98694199198955	0.742180656835823	0	0.38786126240972	TRUE	0.483009261459178	GCA
521237	LGMA-(LAMN+MHNA+GCA)/3	LGMA	iCAFs	NK.cells	FN1	PLAUR	-0.686	0.434	-0.126	0.197	1	0.47	1	0.0465602527895269	up	0.726020652896121	FN1_PLAUR	FN1_PLAUR_iCAFs_NK.cells	1.31068452418027	0.0317503273615663	0.0416146627104622	0.712849660957459	0.0359250214903963	0.0256091393893184	0.262803994133876	0.260586388381787	0.261695191257832	-0.483996168853147	-0.705533773838407	0.238434448535297	0.697014566992156	0.170561869697455	0.124259644629422	0.142309529655899	0.327902142064283	0.671554976643909	0.489669421487603	0.687342795544377	0.714134926338484	0.0465602527895269	0.726020652896121	0.643720370617474	0.514090156312449	-0.00122583135419855	-0.583622592587767	0.384232703693058	0.00770939987323032	0.736844385757404	0.810185851233009	10.604683757841	0.903680296346029	0.0150283392729521	0.0274149101412964	3.10430725579474	0.109951285808422	0.25	0.643720370617474	TRUE	0.483007991062815	MHNA
521238	LGMA-(LAMN+MHNA+GCA)/3	LGMA	iCAFs	NK.cells	FN1	PLAUR	-0.686	0.434	-0.126	0.197	1	0.47	1	-0.00122583135419855	down	-0.583622592587767	FN1_PLAUR	FN1_PLAUR_iCAFs_NK.cells	1.31068452418027	0.0317503273615663	0.0416146627104622	0.712849660957459	0.0359250214903963	0.0256091393893184	0.262803994133876	0.260586388381787	0.261695191257832	-0.483996168853147	-0.705533773838407	0.238434448535297	0.697014566992156	0.170561869697455	0.124259644629422	0.142309529655899	0.327902142064283	0.671554976643909	0.489669421487603	0.687342795544377	0.714134926338484	0.0465602527895269	0.726020652896121	0.643720370617474	0.514090156312449	-0.00122583135419855	-0.583622592587767	0.384232703693058	0.00770939987323032	0.736844385757404	0.810185851233009	10.604683757841	0.903680296346029	0.0150283392729521	0.0274149101412964	3.10430725579474	0.109951285808422	0.25	0.643720370617474	TRUE	0.483007991062815	MHNA
521239	LGMA-(LAMN+MHNA+GCA)/3	LGMA	SPP1..macrophages	CD4..T.cells	LAMA2	ITGA6	3	-0.315	1.3425	0.126	0.715	0.161	1	0.0149104539765323	up	-0.81175782607823	LAMA2_ITGA6	LAMA2_ITGA6_SPP1..macrophages_CD4..T.cells	0.0602340247729787	0.114586473921469	0.00690200450883404	0.0582385440363991	0.146685939522409	0.0085427755483964	0.434443253362701	0.225262262027145	0.329852757694923	2.69888836464731	0.899629454882437	0.954178005442612	0.771190171282215	0.917640467424364	0.861013286377461	-0.249849849049967	-0.79317412396815	0.329343334531082	0.782271828961552	0.204410707869206	0.0866645706072584	0.0149104539765323	-0.81175782607823	0.362481319011664	0.204234904413413	0.00396417219886316	-0.616997435672137	0.378160577322012	0.0884463181556756	0.0425299750757524	0.0777177262161339	3.03807090253248	0.28087248197227	0.159124609825182	0.225611544975153	5.43899710660923	0.631899996247322	0.5	0.378160577322012	TRUE	0.483005937094693	LAMN
521240	LGMA-(LAMN+MHNA+GCA)/3	LGMA	SPP1..macrophages	CD4..T.cells	LAMA2	ITGA6	3	-0.315	1.3425	0.126	0.715	0.161	1	0.00396417219886316	down	-0.616997435672137	LAMA2_ITGA6	LAMA2_ITGA6_SPP1..macrophages_CD4..T.cells	0.0602340247729787	0.114586473921469	0.00690200450883404	0.0582385440363991	0.146685939522409	0.0085427755483964	0.434443253362701	0.225262262027145	0.329852757694923	2.69888836464731	0.899629454882437	0.954178005442612	0.771190171282215	0.917640467424364	0.861013286377461	-0.249849849049967	-0.79317412396815	0.329343334531082	0.782271828961552	0.204410707869206	0.0866645706072584	0.0149104539765323	-0.81175782607823	0.362481319011664	0.204234904413413	0.00396417219886316	-0.616997435672137	0.378160577322012	0.0884463181556756	0.0425299750757524	0.0777177262161339	3.03807090253248	0.28087248197227	0.159124609825182	0.225611544975153	5.43899710660923	0.631899996247322	0.5	0.378160577322012	TRUE	0.483005937094693	LAMN
521241	LGMA-(LAMN+MHNA+GCA)/3	LGMA	CD4..T.cells	Tregs	ADAM12	ITGB1	0.504	-0.454	0.025	0.107	0.964	0.163	1	0.0152601915779276	up	0.0512727078915076	ADAM12_ITGB1	ADAM12_ITGB1_CD4..T.cells_Tregs	0.0318392857895832	0.42147747026229	0.0134195416295516	0.0361770570368981	0.361115041606549	0.013064079457082	0.225262262027145	0.204322685818432	0.214792473922789	0.489190576046654	0.97061622231479	0.673963502481191	0.792760525052025	0.774091563950696	0.872398751400672	-0.357666827600603	-0.787812395596042	0.279172655407833	0.78047520661157	0.173823212360762	0.0876077973409989	0.0152601915779276	0.0512727078915076	0.520318024492411	0.207658876654728	0.00117005744799709	-0.674733507640299	0.367656236544373	0.0449804106652329	0.0554045646373297	0.0783468753390694	3.49058692007311	0.40760477477056	0.238467629279075	0.260156136420445	7.76805488181868	0.6470181466997	0.25	0.520318024492411	TRUE	0.483002236232367	MHNA
521242	LGMA-(LAMN+MHNA+GCA)/3	LGMA	CD4..T.cells	Tregs	ADAM12	ITGB1	0.504	-0.454	0.025	0.107	0.964	0.163	1	0.00117005744799709	down	-0.674733507640299	ADAM12_ITGB1	ADAM12_ITGB1_CD4..T.cells_Tregs	0.0318392857895832	0.42147747026229	0.0134195416295516	0.0361770570368981	0.361115041606549	0.013064079457082	0.225262262027145	0.204322685818432	0.214792473922789	0.489190576046654	0.97061622231479	0.673963502481191	0.792760525052025	0.774091563950696	0.872398751400672	-0.357666827600603	-0.787812395596042	0.279172655407833	0.78047520661157	0.173823212360762	0.0876077973409989	0.0152601915779276	0.0512727078915076	0.520318024492411	0.207658876654728	0.00117005744799709	-0.674733507640299	0.367656236544373	0.0449804106652329	0.0554045646373297	0.0783468753390694	3.49058692007311	0.40760477477056	0.238467629279075	0.260156136420445	7.76805488181868	0.6470181466997	0.25	0.520318024492411	TRUE	0.483002236232367	MHNA
521243	MHNA-(LGMA+LAMN+GCA)/3	MHNA	B.cells	Fibroblasts	CD58	PTPRT	0.554	-0.981	-0.2135	0.147	0.998	0.554	1	-0.000667036986188377	up	0.13987905273928	CD58_PTPRT	CD58_PTPRT_B.cells_Fibroblasts	0.100300980032872	0.0331835696475801	0.00332834455664136	0.122851892561256	0.0312095579959958	0.00383415326580836	0.714769094866929	0.310731215249496	0.512750155058213	0.461306196549511	0.832682665251824	0.688670561869697	0.748559308468065	0.768929085961261	0.848147110613094	-0.25161692080141	-0.25649023527157	0.161943047071506	0.41201042040963	0.203647143370464	0.260644987423644	-0.000667036986188377	0.13987905273928	0.536522936143837	0.0517294362198197	0.00788039905900469	-0.0677294342962554	0.478092873857306	0.149368066040846	0.151628955715271	0.193045289905143	5.34482765475697	0.50988386903023	0.347906669834605	0.298909417234505	2.55311605829133	0.463715986131468	0.333333333333333	0.536522936143837	TRUE	0.48299860208385	LGMA
521244	MHNA-(LGMA+LAMN+GCA)/3	MHNA	B.cells	Fibroblasts	CD58	PTPRT	0.554	-0.981	-0.2135	0.147	0.998	0.554	1	0.00788039905900469	down	-0.0677294342962554	CD58_PTPRT	CD58_PTPRT_B.cells_Fibroblasts	0.100300980032872	0.0331835696475801	0.00332834455664136	0.122851892561256	0.0312095579959958	0.00383415326580836	0.714769094866929	0.310731215249496	0.512750155058213	0.461306196549511	0.832682665251824	0.688670561869697	0.748559308468065	0.768929085961261	0.848147110613094	-0.25161692080141	-0.25649023527157	0.161943047071506	0.41201042040963	0.203647143370464	0.260644987423644	-0.000667036986188377	0.13987905273928	0.536522936143837	0.0517294362198197	0.00788039905900469	-0.0677294342962554	0.478092873857306	0.149368066040846	0.151628955715271	0.193045289905143	5.34482765475697	0.50988386903023	0.347906669834605	0.298909417234505	2.55311605829133	0.463715986131468	0.333333333333333	0.536522936143837	TRUE	0.48299860208385	LGMA
521245	LGMA-(LAMN+MHNA+GCA)/3	LGMA	Fibroblasts	Macrophages	SIRPA	CD69	-0.322	-0.0742	-0.1981	0.595	1	0.867	1	0.0539155929817733	up	0.607673739533245	SIRPA_CD69	SIRPA_CD69_Fibroblasts_Macrophages	0.0345832955461415	0.254441551772438	0.00879942738416509	0.0388663002161564	0.253056163522409	0.00983535682301071	0.231631743788032	1.001	0.616315871894016	-0.0726055370354071	-0.22548303427145	0.336861693612934	0.35154874339683	0.300664318873059	0.285256923323195	-0.0045989829672652	-0.0619809025237897	0.437320337765002	0.131041142651815	0.413672296083363	0.396087854832914	0.0539155929817733	0.607673739533245	0.622076308010453	0.586099801667157	0.000208563425762207	-0.304895668447837	0.434943507100047	0.0300231830817484	0.143322764394467	0.129042294080812	4.12768366978132	0.610573162584046	0.162321714270934	0.281473295078609	7.3173370487684	0.696079411634632	0	0.622076308010453	TRUE	0.482998597635664	GCA
521246	LGMA-(LAMN+MHNA+GCA)/3	LGMA	Fibroblasts	Macrophages	SIRPA	CD69	-0.322	-0.0742	-0.1981	0.595	1	0.867	1	0.000208563425762207	down	-0.304895668447837	SIRPA_CD69	SIRPA_CD69_Fibroblasts_Macrophages	0.0345832955461415	0.254441551772438	0.00879942738416509	0.0388663002161564	0.253056163522409	0.00983535682301071	0.231631743788032	1.001	0.616315871894016	-0.0726055370354071	-0.22548303427145	0.336861693612934	0.35154874339683	0.300664318873059	0.285256923323195	-0.0045989829672652	-0.0619809025237897	0.437320337765002	0.131041142651815	0.413672296083363	0.396087854832914	0.0539155929817733	0.607673739533245	0.622076308010453	0.586099801667157	0.000208563425762207	-0.304895668447837	0.434943507100047	0.0300231830817484	0.143322764394467	0.129042294080812	4.12768366978132	0.610573162584046	0.162321714270934	0.281473295078609	7.3173370487684	0.696079411634632	0	0.622076308010453	TRUE	0.482998597635664	GCA
521247	MHNA-(LGMA+LAMN+GCA)/3	MHNA	SPP1..macrophages	B.cells	CXCL12	CXCR4	1.25	-0.436	0.407	0.664	1	0.384	1	0.00508846105888665	up	-1.03547722396516	CXCL12_CXCR4	CXCL12_CXCR4_SPP1..macrophages_B.cells	0.0174384783796566	1.58843022292372	0.0276998061000484	0.0128824476650564	0.803786613611899	0.0103547389837282	0.718445157367712	0.714769094866929	0.716607126117321	0.222289900789978	0.177831920631982	0.82803745797983	0.295801984952777	0.703497678885865	0.60711141347847	-0.181231586175757	-0.415668775632469	0.285415918074021	0.566856809198706	0.230416816385196	0.188173733381243	0.00508846105888665	-1.03547722396516	0.32156604275581	0.108076438837382	0.0155343589737746	0.43238937848881	0.569083103357157	0.268434870111017	0.0326761246984273	0.0257607324884908	1.74622097027752	0.209854744162164	0.679934258998563	0.820361842421322	10.4628898925391	0.923177943002414	0	0.569083103357157	TRUE	0.482997282177912	LAMN
521248	MHNA-(LGMA+LAMN+GCA)/3	MHNA	SPP1..macrophages	B.cells	CXCL12	CXCR4	1.25	-0.436	0.407	0.664	1	0.384	1	0.0155343589737746	down	0.43238937848881	CXCL12_CXCR4	CXCL12_CXCR4_SPP1..macrophages_B.cells	0.0174384783796566	1.58843022292372	0.0276998061000484	0.0128824476650564	0.803786613611899	0.0103547389837282	0.718445157367712	0.714769094866929	0.716607126117321	0.222289900789978	0.177831920631982	0.82803745797983	0.295801984952777	0.703497678885865	0.60711141347847	-0.181231586175757	-0.415668775632469	0.285415918074021	0.566856809198706	0.230416816385196	0.188173733381243	0.00508846105888665	-1.03547722396516	0.32156604275581	0.108076438837382	0.0155343589737746	0.43238937848881	0.569083103357157	0.268434870111017	0.0326761246984273	0.0257607324884908	1.74622097027752	0.209854744162164	0.679934258998563	0.820361842421322	10.4628898925391	0.923177943002414	0	0.569083103357157	TRUE	0.482997282177912	LAMN
521249	LAMN-(LGMA+MHNA+GCA)/3	LAMN	Endothelial	Endothelial	TNFRSF14	TRAF2	0.0888	-0.348	-0.1296	0.86	1	0.8	1	0.00706127624329859	up	-0.767978177763572	TNFRSF14_TRAF2	TNFRSF14_TRAF2_Endothelial_Endothelial	0.0867539761739711	0.0126174514541024	0.00109461408282544	0.104529186720968	0.0182031346414908	0.0019027588598473	0.060706862958961	0.060706862958961	0.060706862958961	0.00581653752957119	0.0655015487564323	0.516567952617256	0.134064350888426	0.520569873539299	0.526652793340804	-0.0337246845268036	-0.0969100130080564	0.317508084800575	0.191407653611211	0.341223499820338	0.366151634926339	0.00706127624329859	-0.767978177763572	0.370488029301863	0.127390531464891	-0.000495893762288067	-0.440391978717175	0.410291684267922	0.0190644810609099	0.370087062173888	0.380653999380388	5.23570490312895	0.806006319921235	0.270321073967563	0.294419482277266	2.39392331814291	0.576744178893443	0	0.410291684267922	TRUE	0.48299680289547	MHNA
521250	LAMN-(LGMA+MHNA+GCA)/3	LAMN	Endothelial	Endothelial	TNFRSF14	TRAF2	0.0888	-0.348	-0.1296	0.86	1	0.8	1	-0.000495893762288067	down	-0.440391978717175	TNFRSF14_TRAF2	TNFRSF14_TRAF2_Endothelial_Endothelial	0.0867539761739711	0.0126174514541024	0.00109461408282544	0.104529186720968	0.0182031346414908	0.0019027588598473	0.060706862958961	0.060706862958961	0.060706862958961	0.00581653752957119	0.0655015487564323	0.516567952617256	0.134064350888426	0.520569873539299	0.526652793340804	-0.0337246845268036	-0.0969100130080564	0.317508084800575	0.191407653611211	0.341223499820338	0.366151634926339	0.00706127624329859	-0.767978177763572	0.370488029301863	0.127390531464891	-0.000495893762288067	-0.440391978717175	0.410291684267922	0.0190644810609099	0.370087062173888	0.380653999380388	5.23570490312895	0.806006319921235	0.270321073967563	0.294419482277266	2.39392331814291	0.576744178893443	0	0.410291684267922	TRUE	0.48299680289547	MHNA
521251	GCA-(LGMA+LAMN+MHNA)/3	GCA	B.cells	NK.cells	JAM3	F11R	-0.489	0.131	-0.179	0.366	0.896	0.827	1	0.00510358655756383	up	0.363540405816406	JAM3_F11R	JAM3_F11R_B.cells_NK.cells	0.146235006112831	0.0231344039395749	0.00338305970152042	0.161769911504425	0.02527978410985	0.0040895084383014	0.0711544356316257	0.397778729953697	0.234466582792661	-0.213457749242133	-0.436518914605589	0.285817192252281	0.544701456699216	0.230110453017448	0.194813510485033	0.0108067782486164	0.0824944904474534	0.539750269493352	0.166277398490837	0.5399748472871	0.544646065397054	0.00510358655756383	0.363540405816406	0.577427596782759	0.108224519247953	0.00419068007346421	-0.455230110013822	0.407592075819857	0.0919699280289688	0.68589266840069	0.699048248272518	5.56665082282247	0.83690110225615	0.0686139302012909	0.0586615066882532	3.44158800040358	0.459622512539425	0	0.577427596782759	TRUE	0.482993587344035	LAMN
521252	GCA-(LGMA+LAMN+MHNA)/3	GCA	B.cells	NK.cells	JAM3	F11R	-0.489	0.131	-0.179	0.366	0.896	0.827	1	0.00419068007346421	down	-0.455230110013822	JAM3_F11R	JAM3_F11R_B.cells_NK.cells	0.146235006112831	0.0231344039395749	0.00338305970152042	0.161769911504425	0.02527978410985	0.0040895084383014	0.0711544356316257	0.397778729953697	0.234466582792661	-0.213457749242133	-0.436518914605589	0.285817192252281	0.544701456699216	0.230110453017448	0.194813510485033	0.0108067782486164	0.0824944904474534	0.539750269493352	0.166277398490837	0.5399748472871	0.544646065397054	0.00510358655756383	0.363540405816406	0.577427596782759	0.108224519247953	0.00419068007346421	-0.455230110013822	0.407592075819857	0.0919699280289688	0.68589266840069	0.699048248272518	5.56665082282247	0.83690110225615	0.0686139302012909	0.0586615066882532	3.44158800040358	0.459622512539425	0	0.577427596782759	TRUE	0.482993587344035	LAMN
521253	MHNA-(LGMA+LAMN+GCA)/3	MHNA	Epithelial	Tregs	LRPAP1	CD320	0.212	-0.487	-0.1375	0.843	1	0.61	1	0.0113596817789263	up	-0.375144686867779	LRPAP1_CD320	LRPAP1_CD320_Epithelial_Tregs	0.166000673941242	0.0387452837550266	0.00643174321537906	0.182370676461586	0.0418407024387797	0.00763051720738816	0.197703809143393	0.591672972047092	0.394688390595242	0.0157245541795546	0.0741724253752577	0.568833039859132	0.147730910837202	0.546862493997119	0.533396030094445	-0.104544370349756	-0.214670164989233	0.269964965864175	0.362625763564499	0.270391663672296	0.284562522457779	0.0113596817789263	-0.375144686867779	0.442332004184526	0.169472427083744	0.00602871635240663	0.0553464827882153	0.500484964806769	0.120562853512729	0.340037134249869	0.39774142530016	6.15588519952058	0.649993195393918	0.236717071320501	0.195826650874689	4.09409608466698	0.677591900379471	0	0.500484964806769	TRUE	0.482990607221441	LAMN
521254	MHNA-(LGMA+LAMN+GCA)/3	MHNA	Epithelial	Tregs	LRPAP1	CD320	0.212	-0.487	-0.1375	0.843	1	0.61	1	0.00602871635240663	down	0.0553464827882153	LRPAP1_CD320	LRPAP1_CD320_Epithelial_Tregs	0.166000673941242	0.0387452837550266	0.00643174321537906	0.182370676461586	0.0418407024387797	0.00763051720738816	0.197703809143393	0.591672972047092	0.394688390595242	0.0157245541795546	0.0741724253752577	0.568833039859132	0.147730910837202	0.546862493997119	0.533396030094445	-0.104544370349756	-0.214670164989233	0.269964965864175	0.362625763564499	0.270391663672296	0.284562522457779	0.0113596817789263	-0.375144686867779	0.442332004184526	0.169472427083744	0.00602871635240663	0.0553464827882153	0.500484964806769	0.120562853512729	0.340037134249869	0.39774142530016	6.15588519952058	0.649993195393918	0.236717071320501	0.195826650874689	4.09409608466698	0.677591900379471	0	0.500484964806769	TRUE	0.482990607221441	LAMN
521255	LGMA-(LAMN+MHNA+GCA)/3	LGMA	Macrophages	CD4..T.cells	TNFSF10	TNFRSF10A	-0.276	-0.287	-0.2815	0.676	1	0.257	1	0.0145712873588561	up	-0.891583828419727	TNFSF10_TNFRSF10A	TNFSF10_TNFRSF10A_Macrophages_CD4..T.cells	0.0626258246740429	0.0545945330035177	0.00341902765203955	0.0745186374253883	0.0724693060696845	0.00540031394347631	1.001	0.225262262027145	0.613131131013573	-0.0469347119201085	-0.170053304058364	0.35429005922843	0.28669761485513	0.326756843284777	0.31575156074916	-0.169349193603918	-0.590066876668705	0.340774344232842	0.688667804527488	0.2350431189364	0.130165289256198	0.0145712873588561	-0.891583828419727	0.34788221419978	0.200914423345689	0.00429979490423337	-0.524072431310733	0.395067094847384	0.0936673440490438	0.121811846851778	0.172423836191175	4.7042291819321	0.588284831821717	0.366764090552589	0.443560647753798	4.35377472425458	0.727603588944663	0.75	0.395067094847384	TRUE	0.482990207699469	LAMN
521256	LGMA-(LAMN+MHNA+GCA)/3	LGMA	Macrophages	CD4..T.cells	TNFSF10	TNFRSF10A	-0.276	-0.287	-0.2815	0.676	1	0.257	1	0.00429979490423337	down	-0.524072431310733	TNFSF10_TNFRSF10A	TNFSF10_TNFRSF10A_Macrophages_CD4..T.cells	0.0626258246740429	0.0545945330035177	0.00341902765203955	0.0745186374253883	0.0724693060696845	0.00540031394347631	1.001	0.225262262027145	0.613131131013573	-0.0469347119201085	-0.170053304058364	0.35429005922843	0.28669761485513	0.326756843284777	0.31575156074916	-0.169349193603918	-0.590066876668705	0.340774344232842	0.688667804527488	0.2350431189364	0.130165289256198	0.0145712873588561	-0.891583828419727	0.34788221419978	0.200914423345689	0.00429979490423337	-0.524072431310733	0.395067094847384	0.0936673440490438	0.121811846851778	0.172423836191175	4.7042291819321	0.588284831821717	0.366764090552589	0.443560647753798	4.35377472425458	0.727603588944663	0.75	0.395067094847384	TRUE	0.482990207699469	LAMN
521257	LGMA-(LAMN+MHNA+GCA)/3	LGMA	C1Qhi.monocytes	CD4..T.cells	PLXNA1	NOTCH1	-0.309	-0.262	-0.2855	0.708	0.996	0.322	1	0.020378017401924	up	0.47508382652286	PLXNA1_NOTCH1	PLXNA1_NOTCH1_C1Qhi.monocytes_CD4..T.cells	0.0206486136788777	0.0522435978718612	0.0010787578696507	0.0287622667236085	0.071767660562453	0.00206420059522667	0.475378729342036	0.225262262027145	0.350320495684591	-0.0463397233738614	-0.149966742310231	0.341283816231791	0.258584120377781	0.327517208259965	0.329598207139427	-0.128941761615692	-0.492144128304169	0.350184153790873	0.626280093424362	0.255210204814948	0.159248113546533	0.020378017401924	0.47508382652286	0.597827391864606	0.257762993247682	0.00562328327614535	-0.157633686957824	0.461735943516826	0.114255841039145	0.298896525557488	0.364051494396615	3.07665735538344	0.685036391516288	0.241644925822566	0.304708776129113	4.2582409826037	0.658416704140088	0.25	0.597827391864606	TRUE	0.482988660522781	GCA
521258	LGMA-(LAMN+MHNA+GCA)/3	LGMA	C1Qhi.monocytes	CD4..T.cells	PLXNA1	NOTCH1	-0.309	-0.262	-0.2855	0.708	0.996	0.322	1	0.00562328327614535	down	-0.157633686957824	PLXNA1_NOTCH1	PLXNA1_NOTCH1_C1Qhi.monocytes_CD4..T.cells	0.0206486136788777	0.0522435978718612	0.0010787578696507	0.0287622667236085	0.071767660562453	0.00206420059522667	0.475378729342036	0.225262262027145	0.350320495684591	-0.0463397233738614	-0.149966742310231	0.341283816231791	0.258584120377781	0.327517208259965	0.329598207139427	-0.128941761615692	-0.492144128304169	0.350184153790873	0.626280093424362	0.255210204814948	0.159248113546533	0.020378017401924	0.47508382652286	0.597827391864606	0.257762993247682	0.00562328327614535	-0.157633686957824	0.461735943516826	0.114255841039145	0.298896525557488	0.364051494396615	3.07665735538344	0.685036391516288	0.241644925822566	0.304708776129113	4.2582409826037	0.658416704140088	0.25	0.597827391864606	TRUE	0.482988660522781	GCA
521259	MHNA-(LGMA+LAMN+GCA)/3	MHNA	Epithelial	Endothelial	VCAM1	ITGB1	0.922	-0.31	0.306	0.572	1	0.415	0.998	-0.00105902750608663	up	0.856429801160153	VCAM1_ITGB1	VCAM1_ITGB1_Epithelial_Endothelial	0.0044078833722872	0.864555973575488	0.00381086190033497	0.0037037037037037	0.634738313471345	0.00235088264248646	0.197703809143393	0.243146692749466	0.220425250946429	0.223680861452832	0.242603971206976	0.776032495597887	0.370677925404194	0.703897870978069	0.646790459420522	-0.118405090019251	-0.381951903287907	0.331229787998563	0.538604922745239	0.261363636363636	0.201962809917355	-0.00105902750608663	0.856429801160153	0.667570454150286	0.0478918029380803	0.00798281900319068	-0.330598152153079	0.430267268511795	0.1509613348276	0.0142641424501447	0.012024987804217	1.02529830168957	0.137860250796098	0.693286996364282	0.675924239995588	9.02037568436791	0.872986456597606	0	0.667570454150286	TRUE	0.482986352365664	LGMA
521260	MHNA-(LGMA+LAMN+GCA)/3	MHNA	Epithelial	Endothelial	VCAM1	ITGB1	0.922	-0.31	0.306	0.572	1	0.415	0.998	0.00798281900319068	down	-0.330598152153079	VCAM1_ITGB1	VCAM1_ITGB1_Epithelial_Endothelial	0.0044078833722872	0.864555973575488	0.00381086190033497	0.0037037037037037	0.634738313471345	0.00235088264248646	0.197703809143393	0.243146692749466	0.220425250946429	0.223680861452832	0.242603971206976	0.776032495597887	0.370677925404194	0.703897870978069	0.646790459420522	-0.118405090019251	-0.381951903287907	0.331229787998563	0.538604922745239	0.261363636363636	0.201962809917355	-0.00105902750608663	0.856429801160153	0.667570454150286	0.0478918029380803	0.00798281900319068	-0.330598152153079	0.430267268511795	0.1509613348276	0.0142641424501447	0.012024987804217	1.02529830168957	0.137860250796098	0.693286996364282	0.675924239995588	9.02037568436791	0.872986456597606	0	0.667570454150286	TRUE	0.482986352365664	LGMA
521261	MHNA-(LGMA+LAMN+GCA)/3	MHNA	Macrophages	Fibroblasts	MMP9	CD44	3.46	-0.609	1.4255	0.0474	0.555	0.304	1	-0.00123855569040342	up	-0.217483559021474	MMP9_CD44	MMP9_CD44_Macrophages_Fibroblasts	0.0508453070093815	0.357842647751623	0.0181946192859812	0.0338983050847458	0.30673739204606	0.0103978776964766	0.0345408446629282	0.310731215249496	0.172636029956212	4.58180693780767	1.32422165832591	0.968544901552745	0.873199135585081	0.95113654554186	0.917060188890668	-0.314929987582269	-0.517126416391246	0.235963887890765	0.643572583542939	0.185815666546892	0.150714157384118	-0.00123855569040342	-0.217483559021474	0.47116610914623	0.0461342009039208	0.00704035410989118	-0.416219754814862	0.414689511632473	0.136300128858	0.206545488257444	0.284947797995021	2.21356297541666	0.291029296278905	0.213815271575291	0.30489088715848	7.45715453025376	0.591421234402119	0.333333333333333	0.47116610914623	TRUE	0.482986340791467	LGMA
521262	MHNA-(LGMA+LAMN+GCA)/3	MHNA	Macrophages	Fibroblasts	MMP9	CD44	3.46	-0.609	1.4255	0.0474	0.555	0.304	1	0.00704035410989118	down	-0.416219754814862	MMP9_CD44	MMP9_CD44_Macrophages_Fibroblasts	0.0508453070093815	0.357842647751623	0.0181946192859812	0.0338983050847458	0.30673739204606	0.0103978776964766	0.0345408446629282	0.310731215249496	0.172636029956212	4.58180693780767	1.32422165832591	0.968544901552745	0.873199135585081	0.95113654554186	0.917060188890668	-0.314929987582269	-0.517126416391246	0.235963887890765	0.643572583542939	0.185815666546892	0.150714157384118	-0.00123855569040342	-0.217483559021474	0.47116610914623	0.0461342009039208	0.00704035410989118	-0.416219754814862	0.414689511632473	0.136300128858	0.206545488257444	0.284947797995021	2.21356297541666	0.291029296278905	0.213815271575291	0.30489088715848	7.45715453025376	0.591421234402119	0.333333333333333	0.47116610914623	TRUE	0.482986340791467	LGMA
521263	MHNA-(LGMA+LAMN+GCA)/3	MHNA	Epithelial	Tregs	EFNA5	EPHA4	-2.39	-0.0868	-1.2384	0.154	0.96	0.844	1	0.0174571561999447	up	1.52970573331122	EFNA5_EPHA4	EFNA5_EPHA4_Epithelial_Tregs	0.0452332946924813	0.199769462408626	0.00903623096368793	0.0441636057545148	0.170851084058228	0.00754539991907906	0.197703809143393	0.591672972047092	0.394688390595242	-1.94182547720085	-0.812479279163537	0.0748759404514167	0.741135745157676	0.0761165359372499	0.102869377301105	-0.00639347563289314	-0.073657553374345	0.430874955084441	0.150646784045994	0.406261228889687	0.385847107438017	0.0174571561999447	1.52970573331122	0.790703588874264	0.229167418632849	0.00706729553908297	0.583238028050727	0.596528088213747	0.136719236079186	0.049248367006363	0.0603775991666135	4.21449842619333	0.441180446576096	0.367785490415385	0.371941496766344	6.36125828289274	0.760638696952102	0.333333333333333	0.790703588874264	TRUE	0.482986016219385	LGMA
521264	MHNA-(LGMA+LAMN+GCA)/3	MHNA	Epithelial	Tregs	EFNA5	EPHA4	-2.39	-0.0868	-1.2384	0.154	0.96	0.844	1	0.00706729553908297	down	0.583238028050727	EFNA5_EPHA4	EFNA5_EPHA4_Epithelial_Tregs	0.0452332946924813	0.199769462408626	0.00903623096368793	0.0441636057545148	0.170851084058228	0.00754539991907906	0.197703809143393	0.591672972047092	0.394688390595242	-1.94182547720085	-0.812479279163537	0.0748759404514167	0.741135745157676	0.0761165359372499	0.102869377301105	-0.00639347563289314	-0.073657553374345	0.430874955084441	0.150646784045994	0.406261228889687	0.385847107438017	0.0174571561999447	1.52970573331122	0.790703588874264	0.229167418632849	0.00706729553908297	0.583238028050727	0.596528088213747	0.136719236079186	0.049248367006363	0.0603775991666135	4.21449842619333	0.441180446576096	0.367785490415385	0.371941496766344	6.36125828289274	0.760638696952102	0.333333333333333	0.790703588874264	TRUE	0.482986016219385	LGMA
521265	LAMN-(LGMA+MHNA+GCA)/3	LAMN	CD4..T.cells	Macrophages	LRIG2	EGFR	-0.07	-0.209	-0.1395	0.812	1	0.798	1	0.0044505107757101	up	-2.38740514654303	LRIG2_EGFR	LRIG2_EGFR_CD4..T.cells_Macrophages	0.0480458461487518	0.0915148201200795	0.00439690696782004	0.0661337209302326	0.0991279069767442	0.00655569733639805	0.372192634222999	0.202118009648158	0.287155321935579	-0.00633107795311773	-0.0904439707588247	0.442732511605571	0.172822955018409	0.408115895629902	0.371838482471586	-0.0204813957076975	-0.0979971086492705	0.374236435501258	0.193091987064319	0.367139777218829	0.365320697089472	0.0044505107757101	-2.38740514654303	0.0743165643791811	0.101830830552139	0.00491237236558827	-0.86935847716674	0.332246709466208	0.103196743390187	0.39829769156349	0.431138022310456	4.13736153498792	0.748432324207107	0.118697055339498	0.147154849167123	4.9435937139084	0.548674893454504	0.5	0.332246709466208	TRUE	0.482985089174866	MHNA
521266	LAMN-(LGMA+MHNA+GCA)/3	LAMN	CD4..T.cells	Macrophages	LRIG2	EGFR	-0.07	-0.209	-0.1395	0.812	1	0.798	1	0.00491237236558827	down	-0.86935847716674	LRIG2_EGFR	LRIG2_EGFR_CD4..T.cells_Macrophages	0.0480458461487518	0.0915148201200795	0.00439690696782004	0.0661337209302326	0.0991279069767442	0.00655569733639805	0.372192634222999	0.202118009648158	0.287155321935579	-0.00633107795311773	-0.0904439707588247	0.442732511605571	0.172822955018409	0.408115895629902	0.371838482471586	-0.0204813957076975	-0.0979971086492705	0.374236435501258	0.193091987064319	0.367139777218829	0.365320697089472	0.0044505107757101	-2.38740514654303	0.0743165643791811	0.101830830552139	0.00491237236558827	-0.86935847716674	0.332246709466208	0.103196743390187	0.39829769156349	0.431138022310456	4.13736153498792	0.748432324207107	0.118697055339498	0.147154849167123	4.9435937139084	0.548674893454504	0.5	0.332246709466208	TRUE	0.482985089174866	MHNA
521267	LAMN-(LGMA+MHNA+GCA)/3	LAMN	Endothelial	CD4..T.cells	SERPING1	LRP1	0.444	0.23	0.337	0.44	0.966	0.822	1	0.00169774956274926	up	0.193433639111831	SERPING1_LRP1	SERPING1_LRP1_Endothelial_CD4..T.cells	0.228938757612405	0.0107190242816516	0.00245400010185851	0.190114772306553	0.0142774951550388	0.00271436274050811	0.060706862958961	0.372192634222999	0.21644974859098	0.158307011640133	0.356547323513813	0.654854330078438	0.480690731551145	0.67480390587482	0.704758283976309	0.0195794819657884	0.0851281824599496	0.586978979518505	0.171734638878908	0.563196191160618	0.547565576715774	0.00169774956274926	0.193433639111831	0.546317351455595	0.0748809745957186	0.00363308922670408	-0.0325691591219182	0.484489836790124	0.0832959134219163	0.223166284583209	0.272136567092438	6.80864333598232	0.690330340474645	0.0101087177305594	0.0162469412537452	2.23666579020664	0.172690434843949	0	0.546317351455595	TRUE	0.482984856712491	LGMA
521268	LAMN-(LGMA+MHNA+GCA)/3	LAMN	Endothelial	CD4..T.cells	SERPING1	LRP1	0.444	0.23	0.337	0.44	0.966	0.822	1	0.00363308922670408	down	-0.0325691591219182	SERPING1_LRP1	SERPING1_LRP1_Endothelial_CD4..T.cells	0.228938757612405	0.0107190242816516	0.00245400010185851	0.190114772306553	0.0142774951550388	0.00271436274050811	0.060706862958961	0.372192634222999	0.21644974859098	0.158307011640133	0.356547323513813	0.654854330078438	0.480690731551145	0.67480390587482	0.704758283976309	0.0195794819657884	0.0851281824599496	0.586978979518505	0.171734638878908	0.563196191160618	0.547565576715774	0.00169774956274926	0.193433639111831	0.546317351455595	0.0748809745957186	0.00363308922670408	-0.0325691591219182	0.484489836790124	0.0832959134219163	0.223166284583209	0.272136567092438	6.80864333598232	0.690330340474645	0.0101087177305594	0.0162469412537452	2.23666579020664	0.172690434843949	0	0.546317351455595	TRUE	0.482984856712491	LGMA
521269	LGMA-(LAMN+MHNA+GCA)/3	LGMA	iCAFs	Macrophages	SARAF	DAG1	0.535	-0.276	0.1295	0.246	1	0.806	1	0.0525060681005352	up	0.447522754641461	SARAF_DAG1	SARAF_DAG1_iCAFs_Macrophages	0.29946325682499	0.0236372605554857	0.00707849102836663	0.351375423336433	0.0298725871424997	0.0104964929533503	0.262803994133876	1.001	0.631901997066938	0.325849717699692	0.609064892896621	0.683448055066432	0.649731871298223	0.737173843444853	0.795641908115896	-0.025851528461795	-0.0936649581949093	0.344637082285304	0.185815666546892	0.355282069708947	0.368756737333812	0.0525060681005352	0.447522754641461	0.592786841601259	0.572300387341822	0.000264375353086306	-0.280160739163339	0.439443711520924	0.0308914065751395	0.108540911349432	0.10607056124351	6.85766992561833	0.201447402051925	0.184363458607635	0.170485215112978	3.45312925336079	0.640926661243621	0.25	0.592786841601259	TRUE	0.48298232659955	GCA
521270	LGMA-(LAMN+MHNA+GCA)/3	LGMA	iCAFs	Macrophages	SARAF	DAG1	0.535	-0.276	0.1295	0.246	1	0.806	1	0.000264375353086306	down	-0.280160739163339	SARAF_DAG1	SARAF_DAG1_iCAFs_Macrophages	0.29946325682499	0.0236372605554857	0.00707849102836663	0.351375423336433	0.0298725871424997	0.0104964929533503	0.262803994133876	1.001	0.631901997066938	0.325849717699692	0.609064892896621	0.683448055066432	0.649731871298223	0.737173843444853	0.795641908115896	-0.025851528461795	-0.0936649581949093	0.344637082285304	0.185815666546892	0.355282069708947	0.368756737333812	0.0525060681005352	0.447522754641461	0.592786841601259	0.572300387341822	0.000264375353086306	-0.280160739163339	0.439443711520924	0.0308914065751395	0.108540911349432	0.10607056124351	6.85766992561833	0.201447402051925	0.184363458607635	0.170485215112978	3.45312925336079	0.640926661243621	0.25	0.592786841601259	TRUE	0.48298232659955	GCA
521271	MHNA-(LGMA+LAMN+GCA)/3	MHNA	Epithelial	Fibroblasts	SERPINA1	LRP1	-4.11	-0.106	-2.108	0.00841	0.389	0.852	1	-0.0014801870426849	up	-0.368572246929226	SERPINA1_LRP1	SERPINA1_LRP1_Epithelial_Fibroblasts	0.0885809231461193	0.413719843923701	0.0366476856986299	0.0723316498316498	0.330949520797053	0.0239381248502447	0.197703809143393	0.310731215249496	0.254217512196444	-8.52908845727058	-2.07520400420209	0.036557547622859	0.948815431407075	0.0128461661597567	0.0140867616455899	-0.00737340295472979	-0.0695604052332999	0.421712181099533	0.143325547969817	0.402667984189723	0.389732303269853	-0.0014801870426849	-0.368572246929226	0.443534015267609	0.0437686015530288	0.0077168985485384	-0.135557168225831	0.465752484096045	0.146824613571557	0.099452799883788	0.110279522466583	5.26966152717758	0.56016780536782	0.470674973516715	0.442485649681213	7.63168495550163	0.866099052622387	0.666666666666667	0.465752484096045	TRUE	0.482981285861546	GCA
521272	MHNA-(LGMA+LAMN+GCA)/3	MHNA	Epithelial	Fibroblasts	SERPINA1	LRP1	-4.11	-0.106	-2.108	0.00841	0.389	0.852	1	0.0077168985485384	down	-0.135557168225831	SERPINA1_LRP1	SERPINA1_LRP1_Epithelial_Fibroblasts	0.0885809231461193	0.413719843923701	0.0366476856986299	0.0723316498316498	0.330949520797053	0.0239381248502447	0.197703809143393	0.310731215249496	0.254217512196444	-8.52908845727058	-2.07520400420209	0.036557547622859	0.948815431407075	0.0128461661597567	0.0140867616455899	-0.00737340295472979	-0.0695604052332999	0.421712181099533	0.143325547969817	0.402667984189723	0.389732303269853	-0.0014801870426849	-0.368572246929226	0.443534015267609	0.0437686015530288	0.0077168985485384	-0.135557168225831	0.465752484096045	0.146824613571557	0.099452799883788	0.110279522466583	5.26966152717758	0.56016780536782	0.470674973516715	0.442485649681213	7.63168495550163	0.866099052622387	0.666666666666667	0.465752484096045	TRUE	0.482981285861546	GCA
521273	LAMN-(LGMA+MHNA+GCA)/3	LAMN	B.cells	C1Qhi.monocytes	ADAM9	ITGAV	0.303	-0.0264	0.1383	0.714	1	0.954	0.993	0.0579645895193424	up	0.624618432341365	ADAM9_ITGAV	ADAM9_ITGAV_B.cells_C1Qhi.monocytes	0.0305114918279165	0.279331924415671	0.00852283372908492	0.0392276422764228	0.318411076494041	0.0124905158055589	0.176990542322262	0.637645667210595	0.407318104766428	0.0443294418318192	0.146301788223826	0.605010404994397	0.253021450296142	0.590163278373619	0.585941251800864	-0.000539922907811889	-0.0204516252959049	0.461417535034136	0.0534944304707151	0.443316564858067	0.437252964426877	0.0579645895193424	0.624618432341365	0.625175264980046	0.62573995386843	0.0135198333714954	-0.435799298203594	0.411127263820754	0.237096435124173	0.055784523989888	0.0557259015420001	3.45371764831485	0.359215876281211	0.324865952932232	0.415357782126638	6.79696802163281	0.627186617686341	0	0.625175264980046	TRUE	0.482979788559225	LGMA
521274	LAMN-(LGMA+MHNA+GCA)/3	LAMN	B.cells	C1Qhi.monocytes	ADAM9	ITGAV	0.303	-0.0264	0.1383	0.714	1	0.954	0.993	0.0135198333714954	down	-0.435799298203594	ADAM9_ITGAV	ADAM9_ITGAV_B.cells_C1Qhi.monocytes	0.0305114918279165	0.279331924415671	0.00852283372908492	0.0392276422764228	0.318411076494041	0.0124905158055589	0.176990542322262	0.637645667210595	0.407318104766428	0.0443294418318192	0.146301788223826	0.605010404994397	0.253021450296142	0.590163278373619	0.585941251800864	-0.000539922907811889	-0.0204516252959049	0.461417535034136	0.0534944304707151	0.443316564858067	0.437252964426877	0.0579645895193424	0.624618432341365	0.625175264980046	0.62573995386843	0.0135198333714954	-0.435799298203594	0.411127263820754	0.237096435124173	0.055784523989888	0.0557259015420001	3.45371764831485	0.359215876281211	0.324865952932232	0.415357782126638	6.79696802163281	0.627186617686341	0	0.625175264980046	TRUE	0.482979788559225	LGMA
521275	LGMA-(LAMN+MHNA+GCA)/3	LGMA	Epithelial	Fibroblasts	CDH13	NCAM2	1.08	-0.146	0.467	0.315	1	0.801	1	0.0131677764362986	up	-0.583559503559	CDH13_NCAM2	CDH13_NCAM2_Epithelial_Fibroblasts	0.0250800190891798	0.0495021205285556	0.00124151412781105	0.0319243086154439	0.0578391451570228	0.00184647472004626	0.261235324397914	0.231631743788032	0.246433534092973	0.541824601907231	0.501689446210399	0.803765807587642	0.589022730910837	0.783576116535937	0.763086281415079	-0.0140696526517013	-0.0963674839157623	0.403656126482213	0.190307222421847	0.382725476104923	0.366757994969457	0.0131677764362986	-0.583559503559	0.404215730489545	0.187173886382985	0.00449214214142775	-0.804398720745627	0.344065307355169	0.0966595429969724	0.0731408261436404	0.115436041898227	2.75698904662359	0.358169200719245	0.14141917165078	0.174793297848606	4.39347627484333	0.600368932296596	0.25	0.404215730489545	TRUE	0.48297944886047	GCA
521276	LGMA-(LAMN+MHNA+GCA)/3	LGMA	Epithelial	Fibroblasts	CDH13	NCAM2	1.08	-0.146	0.467	0.315	1	0.801	1	0.00449214214142775	down	-0.804398720745627	CDH13_NCAM2	CDH13_NCAM2_Epithelial_Fibroblasts	0.0250800190891798	0.0495021205285556	0.00124151412781105	0.0319243086154439	0.0578391451570228	0.00184647472004626	0.261235324397914	0.231631743788032	0.246433534092973	0.541824601907231	0.501689446210399	0.803765807587642	0.589022730910837	0.783576116535937	0.763086281415079	-0.0140696526517013	-0.0963674839157623	0.403656126482213	0.190307222421847	0.382725476104923	0.366757994969457	0.0131677764362986	-0.583559503559	0.404215730489545	0.187173886382985	0.00449214214142775	-0.804398720745627	0.344065307355169	0.0966595429969724	0.0731408261436404	0.115436041898227	2.75698904662359	0.358169200719245	0.14141917165078	0.174793297848606	4.39347627484333	0.600368932296596	0.25	0.404215730489545	TRUE	0.48297944886047	GCA
521277	GCA-(LGMA+LAMN+MHNA)/3	GCA	NK.cells	iCAFs	APOE	LRP5	-0.699	2.64	0.9705	0.241	1	0.0623	0.583	-0.00154084285836965	up	-0.383788061087493	APOE_LRP5	APOE_LRP5_NK.cells_iCAFs	0.0302133586844557	0.0700482071359521	0.00211639160740157	0.0242677990316692	0.101058201058201	0.00245246011378244	0.397778729953697	0.154589017934036	0.276183873943866	-0.431970087240167	-0.617982957425132	0.235693132703698	0.654474147590844	0.17852569233232	0.143909076356651	3.18255155681979	1.20551195334083	0.955264103485447	0.895840819259792	0.952928494430471	0.932626661875674	-0.00154084285836965	-0.383788061087493	0.440751247006907	0.0431747739853028	0.0480921399783164	0.342259424813281	0.552685109600278	0.774911383575205	0.011807715976072	0.0262623117526639	3.96279458822241	0.250071524075352	0.376385127031942	0.467000291571982	4.55019006535131	0.719883579882039	0	0.552685109600278	TRUE	0.48297940013971	LGMA
521278	GCA-(LGMA+LAMN+MHNA)/3	GCA	NK.cells	iCAFs	APOE	LRP5	-0.699	2.64	0.9705	0.241	1	0.0623	0.583	0.0480921399783164	down	0.342259424813281	APOE_LRP5	APOE_LRP5_NK.cells_iCAFs	0.0302133586844557	0.0700482071359521	0.00211639160740157	0.0242677990316692	0.101058201058201	0.00245246011378244	0.397778729953697	0.154589017934036	0.276183873943866	-0.431970087240167	-0.617982957425132	0.235693132703698	0.654474147590844	0.17852569233232	0.143909076356651	3.18255155681979	1.20551195334083	0.955264103485447	0.895840819259792	0.952928494430471	0.932626661875674	-0.00154084285836965	-0.383788061087493	0.440751247006907	0.0431747739853028	0.0480921399783164	0.342259424813281	0.552685109600278	0.774911383575205	0.011807715976072	0.0262623117526639	3.96279458822241	0.250071524075352	0.376385127031942	0.467000291571982	4.55019006535131	0.719883579882039	0	0.552685109600278	TRUE	0.48297940013971	LGMA
521279	LAMN-(LGMA+MHNA+GCA)/3	LAMN	B.cells	iCAFs	GDF11	BMPR2	-0.524	-0.197	-0.3605	0.442	1	0.702	1	0.0121041593613666	up	0.753877325940317	GDF11_BMPR2	GDF11_BMPR2_B.cells_iCAFs	0.0135120154377447	0.772852709239453	0.0104427977383463	0.0194937176644494	0.733482259937807	0.0142982960871099	0.176990542322262	0.900388818556685	0.538689680439473	-0.185798730861076	-0.354577730650908	0.275632303505683	0.478869857531615	0.239274851928926	0.225088042260285	-0.0302715889104284	-0.153662887870195	0.379918253683076	0.280632411067194	0.346523535752785	0.322269134028027	0.0121041593613666	0.753877325940317	0.64881498236745	0.176760950154719	0.00349043727479738	-0.430011534605879	0.412180273474829	0.0810767860424893	0.08577071432381	0.193784072759956	2.37831628113018	0.462862484811647	0.772680312789035	0.886972426926269	8.90421192596263	0.943254487929957	0	0.64881498236745	TRUE	0.482979240335925	GCA
521280	LAMN-(LGMA+MHNA+GCA)/3	LAMN	B.cells	iCAFs	GDF11	BMPR2	-0.524	-0.197	-0.3605	0.442	1	0.702	1	0.00349043727479738	down	-0.430011534605879	GDF11_BMPR2	GDF11_BMPR2_B.cells_iCAFs	0.0135120154377447	0.772852709239453	0.0104427977383463	0.0194937176644494	0.733482259937807	0.0142982960871099	0.176990542322262	0.900388818556685	0.538689680439473	-0.185798730861076	-0.354577730650908	0.275632303505683	0.478869857531615	0.239274851928926	0.225088042260285	-0.0302715889104284	-0.153662887870195	0.379918253683076	0.280632411067194	0.346523535752785	0.322269134028027	0.0121041593613666	0.753877325940317	0.64881498236745	0.176760950154719	0.00349043727479738	-0.430011534605879	0.412180273474829	0.0810767860424893	0.08577071432381	0.193784072759956	2.37831628113018	0.462862484811647	0.772680312789035	0.886972426926269	8.90421192596263	0.943254487929957	0	0.64881498236745	TRUE	0.482979240335925	GCA
521281	LAMN-(LGMA+MHNA+GCA)/3	LAMN	Endothelial	Endothelial	COL4A5	ITGA2	-0.456	0.0777	-0.18915	0.608	0.992	0.87	1	0.0125839171796388	up	1.47735946343477	COL4A5_ITGA2	COL4A5_ITGA2_Endothelial_Endothelial	0.0269330092484625	0.107606869583036	0.002898176813678	0.0362211526595088	0.125077131926447	0.00453043788972136	0.060706862958961	0.060706862958961	0.060706862958961	-0.0985399678516329	-0.216096420727265	0.29512165839603	0.340723547302705	0.282815751560749	0.290519449335681	0.00469935407153334	0.0604807473813815	0.511273805246137	0.128166546891843	0.516394178943586	0.52600610851599	0.0125839171796388	1.47735946343477	0.781130158437798	0.181457835607597	-0.000406139977503096	-0.383528861652116	0.420637202052013	0.020460712087274	0.0564034413994213	0.0676255785422716	3.49017129154375	0.435161961542323	0.12998091744485	0.178166951976756	5.54091768870201	0.628629648645851	0	0.781130158437798	TRUE	0.482978596249617	LGMA
521282	LAMN-(LGMA+MHNA+GCA)/3	LAMN	Endothelial	Endothelial	COL4A5	ITGA2	-0.456	0.0777	-0.18915	0.608	0.992	0.87	1	-0.000406139977503096	down	-0.383528861652116	COL4A5_ITGA2	COL4A5_ITGA2_Endothelial_Endothelial	0.0269330092484625	0.107606869583036	0.002898176813678	0.0362211526595088	0.125077131926447	0.00453043788972136	0.060706862958961	0.060706862958961	0.060706862958961	-0.0985399678516329	-0.216096420727265	0.29512165839603	0.340723547302705	0.282815751560749	0.290519449335681	0.00469935407153334	0.0604807473813815	0.511273805246137	0.128166546891843	0.516394178943586	0.52600610851599	0.0125839171796388	1.47735946343477	0.781130158437798	0.181457835607597	-0.000406139977503096	-0.383528861652116	0.420637202052013	0.020460712087274	0.0564034413994213	0.0676255785422716	3.49017129154375	0.435161961542323	0.12998091744485	0.178166951976756	5.54091768870201	0.628629648645851	0	0.781130158437798	TRUE	0.482978596249617	LGMA
521283	LAMN-(LGMA+MHNA+GCA)/3	LAMN	Fibroblasts	Epithelial	FGF14	FGFR2	-0.546	0.0431	-0.25145	0.405	1	0.963	1	0.000810530756696015	up	0.149628436192096	FGF14_FGFR2	FGF14_FGFR2_Fibroblasts_Epithelial	0.0493627025494034	0.0381495562985475	0.00188316519995692	0.0491824174223388	0.0434362934362934	0.00213630191506298	0.20634857114243	0.224577196182587	0.215462883662509	-0.214329557324791	-0.392544976785331	0.269589402913398	0.509984792700496	0.229790299343685	0.211781655194493	0.000705707024932563	0.0163737128754655	0.494071146245059	0.0458363277039166	0.489624505928854	0.487086776859504	0.000810530756696015	0.149628436192096	0.538305967570991	0.0661949981614444	0.00404763316356393	-0.624677258515223	0.376763331657289	0.0897446565899229	0.173498376926255	0.180153585960335	4.828204560866	0.71004149133129	0.168367399590878	0.148229623976453	2.56947628083551	0.426762963738896	0.5	0.538305967570991	TRUE	0.482977256954074	GCA
521284	LAMN-(LGMA+MHNA+GCA)/3	LAMN	Fibroblasts	Epithelial	FGF14	FGFR2	-0.546	0.0431	-0.25145	0.405	1	0.963	1	0.00404763316356393	down	-0.624677258515223	FGF14_FGFR2	FGF14_FGFR2_Fibroblasts_Epithelial	0.0493627025494034	0.0381495562985475	0.00188316519995692	0.0491824174223388	0.0434362934362934	0.00213630191506298	0.20634857114243	0.224577196182587	0.215462883662509	-0.214329557324791	-0.392544976785331	0.269589402913398	0.509984792700496	0.229790299343685	0.211781655194493	0.000705707024932563	0.0163737128754655	0.494071146245059	0.0458363277039166	0.489624505928854	0.487086776859504	0.000810530756696015	0.149628436192096	0.538305967570991	0.0661949981614444	0.00404763316356393	-0.624677258515223	0.376763331657289	0.0897446565899229	0.173498376926255	0.180153585960335	4.828204560866	0.71004149133129	0.168367399590878	0.148229623976453	2.56947628083551	0.426762963738896	0.5	0.538305967570991	TRUE	0.482977256954074	GCA
521285	GCA-(LGMA+LAMN+MHNA)/3	GCA	CD4..T.cells	Epithelial	APOE	SORL1	-1.73	1.81	0.04	0.159	1	0.0661	0.424	0.00691693800794031	up	0.757908770458453	APOE_SORL1	APOE_SORL1_CD4..T.cells_Epithelial	0.0106226596046712	0.274573262687754	0.00291669830607597	0.009248101424716	0.265611587982833	0.00245640290524511	0.3059809126524	0.635265500900704	0.470623206776552	-1.38158297492562	-0.798602875679548	0.107391547943013	0.735412998239155	0.0968865055226509	0.105730750760365	2.13543535833099	1.17979854051436	0.910236255839023	0.891394178943586	0.929078332734459	0.930425799496946	0.00691693800794031	0.757908770458453	0.649552279480386	0.125977443168822	0.00521178287374196	-0.590702020074037	0.382944692294095	0.107854443810344	0.00393174891726359	0.00882639503807679	2.05506413257556	0.0916518605761728	0.462296601816485	0.513447488310171	7.47032630743575	0.88827780172525	0	0.649552279480386	TRUE	0.48297711250936	LGMA
521286	GCA-(LGMA+LAMN+MHNA)/3	GCA	CD4..T.cells	Epithelial	APOE	SORL1	-1.73	1.81	0.04	0.159	1	0.0661	0.424	0.00521178287374196	down	-0.590702020074037	APOE_SORL1	APOE_SORL1_CD4..T.cells_Epithelial	0.0106226596046712	0.274573262687754	0.00291669830607597	0.009248101424716	0.265611587982833	0.00245640290524511	0.3059809126524	0.635265500900704	0.470623206776552	-1.38158297492562	-0.798602875679548	0.107391547943013	0.735412998239155	0.0968865055226509	0.105730750760365	2.13543535833099	1.17979854051436	0.910236255839023	0.891394178943586	0.929078332734459	0.930425799496946	0.00691693800794031	0.757908770458453	0.649552279480386	0.125977443168822	0.00521178287374196	-0.590702020074037	0.382944692294095	0.107854443810344	0.00393174891726359	0.00882639503807679	2.05506413257556	0.0916518605761728	0.462296601816485	0.513447488310171	7.47032630743575	0.88827780172525	0	0.649552279480386	TRUE	0.48297711250936	LGMA
521287	LAMN-(LGMA+MHNA+GCA)/3	LAMN	Tregs	Fibroblasts	TYROBP	TREM1	-0.49	1.16	0.335	0.734	1	0.115	1	0.0169311974352117	up	0.422989748212196	TYROBP_TREM1	TYROBP_TREM1_Tregs_Fibroblasts	0.0109861228866811	0.114288346748179	0.00125558582189111	0.01	0.130421719654758	0.00130421719654758	0.223854363600918	0.20634857114243	0.215101467371674	-0.0658089306411254	-0.134303940083929	0.285356971346246	0.237213862654074	0.306507123419241	0.340083239955178	1.08959050518981	0.939302159646388	0.843559108875314	0.832689543657923	0.877155946819978	0.896671757096658	0.0169311974352117	0.422989748212196	0.588300083881897	0.224018220481614	0.000311447089594713	-0.437927041669832	0.410740148076734	0.0316236656005982	0.00638777321651874	0.0113470316065887	1.71138089282905	0.153846532488119	0.291016615033303	0.30176272355633	5.5568104855291	0.731371527305184	0	0.588300083881897	TRUE	0.482973396783982	LGMA
521288	LAMN-(LGMA+MHNA+GCA)/3	LAMN	Tregs	Fibroblasts	TYROBP	TREM1	-0.49	1.16	0.335	0.734	1	0.115	1	0.000311447089594713	down	-0.437927041669832	TYROBP_TREM1	TYROBP_TREM1_Tregs_Fibroblasts	0.0109861228866811	0.114288346748179	0.00125558582189111	0.01	0.130421719654758	0.00130421719654758	0.223854363600918	0.20634857114243	0.215101467371674	-0.0658089306411254	-0.134303940083929	0.285356971346246	0.237213862654074	0.306507123419241	0.340083239955178	1.08959050518981	0.939302159646388	0.843559108875314	0.832689543657923	0.877155946819978	0.896671757096658	0.0169311974352117	0.422989748212196	0.588300083881897	0.224018220481614	0.000311447089594713	-0.437927041669832	0.410740148076734	0.0316236656005982	0.00638777321651874	0.0113470316065887	1.71138089282905	0.153846532488119	0.291016615033303	0.30176272355633	5.5568104855291	0.731371527305184	0	0.588300083881897	TRUE	0.482973396783982	LGMA
521289	LGMA-(LAMN+MHNA+GCA)/3	LGMA	CD8..T.cells	Tregs	EFNB2	EPHA4	-0.14	-0.242	-0.191	0.698	0.993	0.584	1	0.0164833949916883	up	0.391092536595152	EFNB2_EPHA4	EFNB2_EPHA4_CD8..T.cells_Tregs	0.0327657131022312	0.198890495309246	0.00651678890806341	0.0403776419093848	0.164109589429467	0.00662635823587919	0.272401410357726	0.204322685818432	0.238362048088079	-0.0218602408327575	-0.156144577376839	0.410096846486313	0.267128221546342	0.366015687530014	0.325536257403554	-0.0565280909987993	-0.233587152887601	0.358987603305785	0.387127200862379	0.309827524254402	0.272592526051024	0.0164833949916883	0.391092536595152	0.582466511838393	0.219634181904977	0.00221682025066568	0.00433251781130844	0.491203625528414	0.0612640994905135	0.0898802407913637	0.0857129141719778	3.6038480458877	0.471998653609078	0.366171668289029	0.357304773084904	6.63455868240204	0.793275252508737	0.25	0.582466511838393	TRUE	0.482972188105372	GCA
521290	LGMA-(LAMN+MHNA+GCA)/3	LGMA	CD8..T.cells	Tregs	EFNB2	EPHA4	-0.14	-0.242	-0.191	0.698	0.993	0.584	1	0.00221682025066568	down	0.00433251781130844	EFNB2_EPHA4	EFNB2_EPHA4_CD8..T.cells_Tregs	0.0327657131022312	0.198890495309246	0.00651678890806341	0.0403776419093848	0.164109589429467	0.00662635823587919	0.272401410357726	0.204322685818432	0.238362048088079	-0.0218602408327575	-0.156144577376839	0.410096846486313	0.267128221546342	0.366015687530014	0.325536257403554	-0.0565280909987993	-0.233587152887601	0.358987603305785	0.387127200862379	0.309827524254402	0.272592526051024	0.0164833949916883	0.391092536595152	0.582466511838393	0.219634181904977	0.00221682025066568	0.00433251781130844	0.491203625528414	0.0612640994905135	0.0898802407913637	0.0857129141719778	3.6038480458877	0.471998653609078	0.366171668289029	0.357304773084904	6.63455868240204	0.793275252508737	0.25	0.582466511838393	TRUE	0.482972188105372	GCA
521291	LAMN-(LGMA+MHNA+GCA)/3	LAMN	Tregs	C1Qhi.monocytes	LTB	CD40	-0.77	-1.02	-0.895	0.0496	1	0.1	0.494	0.0143293167969648	up	-4.22169759983246	LTB_CD40	LTB_CD40_Tregs_C1Qhi.monocytes	0.248378602361786	0.0518502295209582	0.0128784875405534	0.26625	0.0700941196975969	0.0186625593694852	0.223854363600918	0.637645667210595	0.430750015405757	-1.00447910910255	-1.3045183235098	0.220085641107732	0.869477349127581	0.117136225388186	0.0454218024651833	-1.02	-1	0.156553180021559	0.851262127200862	0.0953557312252964	0.0563241106719368	0.0143293167969648	-4.22169759983246	0.001	0.198545503092832	0.0159092003127849	0.219968569425003	0.530435850598108	0.274265990311062	0.232599894159083	0.360023769915409	6.76595943628591	0.702323243989566	0.217802496179068	0.240390555888428	4.36465925601781	0.684388819429796	1	0.530435850598108	TRUE	0.482970960209214	MHNA
521292	LAMN-(LGMA+MHNA+GCA)/3	LAMN	Tregs	C1Qhi.monocytes	LTB	CD40	-0.77	-1.02	-0.895	0.0496	1	0.1	0.494	0.0159092003127849	down	0.219968569425003	LTB_CD40	LTB_CD40_Tregs_C1Qhi.monocytes	0.248378602361786	0.0518502295209582	0.0128784875405534	0.26625	0.0700941196975969	0.0186625593694852	0.223854363600918	0.637645667210595	0.430750015405757	-1.00447910910255	-1.3045183235098	0.220085641107732	0.869477349127581	0.117136225388186	0.0454218024651833	-1.02	-1	0.156553180021559	0.851262127200862	0.0953557312252964	0.0563241106719368	0.0143293167969648	-4.22169759983246	0.001	0.198545503092832	0.0159092003127849	0.219968569425003	0.530435850598108	0.274265990311062	0.232599894159083	0.360023769915409	6.76595943628591	0.702323243989566	0.217802496179068	0.240390555888428	4.36465925601781	0.684388819429796	1	0.530435850598108	TRUE	0.482970960209214	MHNA
521293	GCA-(LGMA+LAMN+MHNA)/3	GCA	B.cells	Fibroblasts	EFNB2	EPHB2	0.849	-0.631	0.109	0.531	0.939	0.401	1	0.0023033054584078	up	0.286538890239121	EFNB2_EPHB2	EFNB2_EPHB2_B.cells_Fibroblasts	0.0383736860273496	0.0345750122649818	0.00132677066504817	0.0421238938053097	0.0451148823241846	0.001900414512063	0.0711544356316257	0.570070300444639	0.320612368038132	0.233394751601833	0.274905478918531	0.761025292140227	0.404514166800064	0.707539619017128	0.664999199615816	-0.250415900876665	-0.396855627379818	0.229810456342077	0.551113905856989	0.204186130075458	0.19549496945742	0.0023033054584078	0.286538890239121	0.563345052704233	0.0808094380180891	0.0349523045826114	0.621343344254446	0.603460863742091	0.570505007791129	0.105092422573607	0.0893765775259232	3.84142819203117	0.503048777680072	0.135761990620078	0.160676268900204	3.90601964811954	0.624152268238191	0	0.603460863742091	TRUE	0.482968521534204	LGMA
521294	GCA-(LGMA+LAMN+MHNA)/3	GCA	B.cells	Fibroblasts	EFNB2	EPHB2	0.849	-0.631	0.109	0.531	0.939	0.401	1	0.0349523045826114	down	0.621343344254446	EFNB2_EPHB2	EFNB2_EPHB2_B.cells_Fibroblasts	0.0383736860273496	0.0345750122649818	0.00132677066504817	0.0421238938053097	0.0451148823241846	0.001900414512063	0.0711544356316257	0.570070300444639	0.320612368038132	0.233394751601833	0.274905478918531	0.761025292140227	0.404514166800064	0.707539619017128	0.664999199615816	-0.250415900876665	-0.396855627379818	0.229810456342077	0.551113905856989	0.204186130075458	0.19549496945742	0.0023033054584078	0.286538890239121	0.563345052704233	0.0808094380180891	0.0349523045826114	0.621343344254446	0.603460863742091	0.570505007791129	0.105092422573607	0.0893765775259232	3.84142819203117	0.503048777680072	0.135761990620078	0.160676268900204	3.90601964811954	0.624152268238191	0	0.603460863742091	TRUE	0.482968521534204	LGMA
521295	LAMN-(LGMA+MHNA+GCA)/3	LAMN	SPP1..macrophages	iCAFs	COL3A1	DDR1	0.359	-0.347	0.00600000000000001	0.561	0.976	0.748	1	0.0135864368700799	up	1.24448122685886	COL3A1_DDR1	COL3A1_DDR1_SPP1..macrophages_iCAFs	0.70311539204328	0.0112986225243684	0.00794423540577033	0.577777777777778	0.0152813682514705	0.00882923498973853	0.117858340400099	0.900388818556685	0.509123579478392	0.090122332809038	0.251037138743839	0.625580278533696	0.379121978549704	0.63346406275012	0.65129262045782	-0.0437561455410319	-0.126098402135539	0.317844951491197	0.238142292490119	0.325907294286741	0.342930291052821	0.0135864368700799	1.24448122685886	0.738539853468825	0.191272621257604	0.00343715328752881	-0.464276393311247	0.405946220130546	0.0802478877803046	0.225485028375279	0.566215691082924	8.96496362412215	0.600883683852949	0.0607030410235838	0.0660881954360426	2.12225362871862	0.348062004521248	0	0.738539853468825	TRUE	0.482965384111053	GCA
521296	LAMN-(LGMA+MHNA+GCA)/3	LAMN	SPP1..macrophages	iCAFs	COL3A1	DDR1	0.359	-0.347	0.00600000000000001	0.561	0.976	0.748	1	0.00343715328752881	down	-0.464276393311247	COL3A1_DDR1	COL3A1_DDR1_SPP1..macrophages_iCAFs	0.70311539204328	0.0112986225243684	0.00794423540577033	0.577777777777778	0.0152813682514705	0.00882923498973853	0.117858340400099	0.900388818556685	0.509123579478392	0.090122332809038	0.251037138743839	0.625580278533696	0.379121978549704	0.63346406275012	0.65129262045782	-0.0437561455410319	-0.126098402135539	0.317844951491197	0.238142292490119	0.325907294286741	0.342930291052821	0.0135864368700799	1.24448122685886	0.738539853468825	0.191272621257604	0.00343715328752881	-0.464276393311247	0.405946220130546	0.0802478877803046	0.225485028375279	0.566215691082924	8.96496362412215	0.600883683852949	0.0607030410235838	0.0660881954360426	2.12225362871862	0.348062004521248	0	0.738539853468825	TRUE	0.482965384111053	GCA
521297	LAMN-(LGMA+MHNA+GCA)/3	LAMN	Epithelial	Fibroblasts	PCSK9	LRP1	0.381	-0.47	-0.0445	0.616	1	0.399	1	0.0141423349136237	up	-0.203168688851209	PCSK9_LRP1	PCSK9_LRP1_Epithelial_Fibroblasts	0.00133812197019294	0.453856457879851	0.000607315297602977	0.00193050193050193	0.482255362540515	0.000930994908379372	0.224577196182587	0.20634857114243	0.215462883662509	0.0801697486653539	0.210419287835575	0.633924283656155	0.334400512245878	0.626780854810309	0.627881383063871	-0.187542739027228	-0.399027104313252	0.27445652173913	0.553292310456342	0.227407473948976	0.194349622709307	0.0141423349136237	-0.203168688851209	0.47378410683939	0.196714928468786	0.00417702672376934	1.18133505949262	0.70534420303058	0.0917575333037386	0.0679013502710379	0.0700228953036711	0.502492532580595	0.185601660939159	0.516544780992882	0.646142434430399	7.89577429037277	0.900041808904144	0	0.70534420303058	TRUE	0.482962468810566	LGMA
521298	LAMN-(LGMA+MHNA+GCA)/3	LAMN	Epithelial	Fibroblasts	PCSK9	LRP1	0.381	-0.47	-0.0445	0.616	1	0.399	1	0.00417702672376934	down	1.18133505949262	PCSK9_LRP1	PCSK9_LRP1_Epithelial_Fibroblasts	0.00133812197019294	0.453856457879851	0.000607315297602977	0.00193050193050193	0.482255362540515	0.000930994908379372	0.224577196182587	0.20634857114243	0.215462883662509	0.0801697486653539	0.210419287835575	0.633924283656155	0.334400512245878	0.626780854810309	0.627881383063871	-0.187542739027228	-0.399027104313252	0.27445652173913	0.553292310456342	0.227407473948976	0.194349622709307	0.0141423349136237	-0.203168688851209	0.47378410683939	0.196714928468786	0.00417702672376934	1.18133505949262	0.70534420303058	0.0917575333037386	0.0679013502710379	0.0700228953036711	0.502492532580595	0.185601660939159	0.516544780992882	0.646142434430399	7.89577429037277	0.900041808904144	0	0.70534420303058	TRUE	0.482962468810566	LGMA
521299	LGMA-(LAMN+MHNA+GCA)/3	LGMA	SPP1..macrophages	Endothelial	GSTP1	TRAF2	-0.337	-0.164	-0.2505	0.511	0.896	0.869	1	0.0185345014989978	up	0.246651890502176	GSTP1_TRAF2	GSTP1_TRAF2_SPP1..macrophages_Endothelial	0.647907620226687	0.0186869866934907	0.0121074410777873	0.578418991906155	0.0258167819901223	0.0149329170129875	0.434443253362701	0.623093931583111	0.528768592472906	-0.0982621566546018	-0.291579099865287	0.331379061949736	0.420781975348167	0.282975828397631	0.252201056507123	-0.0100007566624187	-0.0609802235513335	0.394448436938556	0.129289435860582	0.394403521379806	0.397165828242903	0.0185345014989978	0.246651890502176	0.556050255611675	0.239714755789484	0.00211713285260599	-0.459097618764144	0.40688843200605	0.0597133388352174	0.318777353910984	0.743517610092406	8.59470990756482	0.639822260229046	0.399876060178708	0.417145183497161	2.68945225211796	0.647819581409977	0.25	0.556050255611675	TRUE	0.482961688921792	MHNA
521300	LGMA-(LAMN+MHNA+GCA)/3	LGMA	SPP1..macrophages	Endothelial	GSTP1	TRAF2	-0.337	-0.164	-0.2505	0.511	0.896	0.869	1	0.00211713285260599	down	-0.459097618764144	GSTP1_TRAF2	GSTP1_TRAF2_SPP1..macrophages_Endothelial	0.647907620226687	0.0186869866934907	0.0121074410777873	0.578418991906155	0.0258167819901223	0.0149329170129875	0.434443253362701	0.623093931583111	0.528768592472906	-0.0982621566546018	-0.291579099865287	0.331379061949736	0.420781975348167	0.282975828397631	0.252201056507123	-0.0100007566624187	-0.0609802235513335	0.394448436938556	0.129289435860582	0.394403521379806	0.397165828242903	0.0185345014989978	0.246651890502176	0.556050255611675	0.239714755789484	0.00211713285260599	-0.459097618764144	0.40688843200605	0.0597133388352174	0.318777353910984	0.743517610092406	8.59470990756482	0.639822260229046	0.399876060178708	0.417145183497161	2.68945225211796	0.647819581409977	0.25	0.556050255611675	TRUE	0.482961688921792	MHNA
521301	LAMN-(LGMA+MHNA+GCA)/3	LAMN	iCAFs	CD4..T.cells	TIMP1	CD63	-0.464	-0.273	-0.3685	0.428	1	0.402	1	0.000966935809321591	up	-0.386709786482625	TIMP1_CD63	TIMP1_CD63_iCAFs_CD4..T.cells	1.55899416254926	0.297130476606306	0.463224678544709	0.813335955940204	0.313113190406977	0.254666216037146	0.900388818556685	0.372192634222999	0.636290726389842	-0.171010091177888	-0.368556230986828	0.293180726748839	0.490415399391708	0.24527773331199	0.220365775572275	-0.10804628750794	-0.39577394691553	0.345737513474668	0.550125763564499	0.26801113905857	0.196078871721164	0.000966935809321591	-0.386709786482625	0.440216902632594	0.0677262220174293	0.00373773739589536	0.0391105879553213	0.497531051138228	0.0849238450019283	0.542420343111407	0.885855047949205	11.1539883652441	0.760800781139826	0.131731263471274	0.262711241084213	7.00365158026277	0.370274096450355	1	0.497531051138228	TRUE	0.48296134045216	GCA
521302	LAMN-(LGMA+MHNA+GCA)/3	LAMN	iCAFs	CD4..T.cells	TIMP1	CD63	-0.464	-0.273	-0.3685	0.428	1	0.402	1	0.00373773739589536	down	0.0391105879553213	TIMP1_CD63	TIMP1_CD63_iCAFs_CD4..T.cells	1.55899416254926	0.297130476606306	0.463224678544709	0.813335955940204	0.313113190406977	0.254666216037146	0.900388818556685	0.372192634222999	0.636290726389842	-0.171010091177888	-0.368556230986828	0.293180726748839	0.490415399391708	0.24527773331199	0.220365775572275	-0.10804628750794	-0.39577394691553	0.345737513474668	0.550125763564499	0.26801113905857	0.196078871721164	0.000966935809321591	-0.386709786482625	0.440216902632594	0.0677262220174293	0.00373773739589536	0.0391105879553213	0.497531051138228	0.0849238450019283	0.542420343111407	0.885855047949205	11.1539883652441	0.760800781139826	0.131731263471274	0.262711241084213	7.00365158026277	0.370274096450355	1	0.497531051138228	TRUE	0.48296134045216	GCA
521303	GCA-(LGMA+LAMN+MHNA)/3	GCA	Endothelial	Macrophages	FURIN	ADAM19	-0.123	-0.418	-0.2705	0.851	1	0.513	1	0.0041255816980921	up	0.207814832903285	FURIN_ADAM19	FURIN_ADAM19_Endothelial_Macrophages	0.0744265094828749	0.0976588703695069	0.00726840884164295	0.0915880503144654	0.0847457627118644	0.00776169917919198	0.391834343333059	0.0811229763135111	0.236478659823285	-0.00861866410959569	-0.0700704399154121	0.417480390587482	0.141427885384985	0.39939170801985	0.388866655994878	-0.121170941383261	-0.289882634888184	0.291928674092706	0.449200503054258	0.259656845131153	0.243217750628818	0.0041255816980921	0.207814832903285	0.548947478849214	0.0986497366756963	0.00730637426190928	-1.96156456607695	0.133533763361167	0.14043840102976	0.631106083992774	0.579840636184697	4.93876883732795	0.775024075250039	0.201170978767877	0.19595666096174	3.42379501283551	0.411559866019168	0.5	0.548947478849214	TRUE	0.482959664685521	LAMN
521304	GCA-(LGMA+LAMN+MHNA)/3	GCA	Endothelial	Macrophages	FURIN	ADAM19	-0.123	-0.418	-0.2705	0.851	1	0.513	1	0.00730637426190928	down	-1.96156456607695	FURIN_ADAM19	FURIN_ADAM19_Endothelial_Macrophages	0.0744265094828749	0.0976588703695069	0.00726840884164295	0.0915880503144654	0.0847457627118644	0.00776169917919198	0.391834343333059	0.0811229763135111	0.236478659823285	-0.00861866410959569	-0.0700704399154121	0.417480390587482	0.141427885384985	0.39939170801985	0.388866655994878	-0.121170941383261	-0.289882634888184	0.291928674092706	0.449200503054258	0.259656845131153	0.243217750628818	0.0041255816980921	0.207814832903285	0.548947478849214	0.0986497366756963	0.00730637426190928	-1.96156456607695	0.133533763361167	0.14043840102976	0.631106083992774	0.579840636184697	4.93876883732795	0.775024075250039	0.201170978767877	0.19595666096174	3.42379501283551	0.411559866019168	0.5	0.548947478849214	TRUE	0.482959664685521	LAMN
521305	MHNA-(LGMA+LAMN+GCA)/3	MHNA	B.cells	Tregs	NECTIN2	NECTIN3	0.286	0.353	0.3195	0.872	1	0.663	1	0.0123032720144586	up	-0.0803671884276589	NECTIN2_NECTIN3	NECTIN2_NECTIN3_B.cells_Tregs	0.00682733486231864	0.0643685659112915	0.000439465754083615	0.00754731048115675	0.0645554152407016	0.000487219762061573	0.714769094866929	0.591672972047092	0.653221033457011	0.0170122853092858	0.0594835150674328	0.597906995357772	0.125060028813831	0.54978389627021	0.52257083400032	0.0630057244731151	0.178486471595227	0.639552641034854	0.31800215594682	0.627043657923105	0.623046173194395	0.0123032720144586	-0.0803671884276589	0.496242853653121	0.178710286441014	0.00494585128016343	-0.495054799685601	0.400346482252168	0.103717549274539	0.0139406951400666	0.0144968609264901	1.66393876784236	0.207983647440177	0.352231169211497	0.277279011194286	4.95761041131389	0.760497194577799	0	0.496242853653121	TRUE	0.48295673044814	LGMA
521306	MHNA-(LGMA+LAMN+GCA)/3	MHNA	B.cells	Tregs	NECTIN2	NECTIN3	0.286	0.353	0.3195	0.872	1	0.663	1	0.00494585128016343	down	-0.495054799685601	NECTIN2_NECTIN3	NECTIN2_NECTIN3_B.cells_Tregs	0.00682733486231864	0.0643685659112915	0.000439465754083615	0.00754731048115675	0.0645554152407016	0.000487219762061573	0.714769094866929	0.591672972047092	0.653221033457011	0.0170122853092858	0.0594835150674328	0.597906995357772	0.125060028813831	0.54978389627021	0.52257083400032	0.0630057244731151	0.178486471595227	0.639552641034854	0.31800215594682	0.627043657923105	0.623046173194395	0.0123032720144586	-0.0803671884276589	0.496242853653121	0.178710286441014	0.00494585128016343	-0.495054799685601	0.400346482252168	0.103717549274539	0.0139406951400666	0.0144968609264901	1.66393876784236	0.207983647440177	0.352231169211497	0.277279011194286	4.95761041131389	0.760497194577799	0	0.496242853653121	TRUE	0.48295673044814	LGMA
521307	GCA-(LGMA+LAMN+MHNA)/3	GCA	SPP1..macrophages	CD4..T.cells	CXCL16	CXCR6	-1.51	-1.3	-1.405	0.13	0.573	0.00506	1	0.000677681056836833	up	0.0982286317494542	CXCL16_CXCR6	CXCL16_CXCR6_SPP1..macrophages_CD4..T.cells	0.150181889121321	0.0481675949134502	0.00723390039853251	0.216666666666667	0.0618966923994226	0.0134109500198749	0.0480350794940855	0.3059809126524	0.177007996073243	-1.33794553801668	-0.886056647693163	0.123299183608132	0.766868096686409	0.0992076196574356	0.0916239795101649	-2.98460432810826	-2.2958494831602	0.12246227093065	0.98048418972332	0.0370553359683794	0.00516528925619835	0.000677681056836833	0.0982286317494542	0.52890563296375	0.0648943839787825	0.0222870183398284	2.7569513381346	0.992007458105828	0.3734808304562	0.182006314384326	0.274991263363065	5.34147351776128	0.603148194659575	0.234246732217779	0.272514849868045	4.10081594064232	0.639820464700261	0.5	0.992007458105828	TRUE	0.482954814385134	LGMA
521308	GCA-(LGMA+LAMN+MHNA)/3	GCA	SPP1..macrophages	CD4..T.cells	CXCL16	CXCR6	-1.51	-1.3	-1.405	0.13	0.573	0.00506	1	0.0222870183398284	down	2.7569513381346	CXCL16_CXCR6	CXCL16_CXCR6_SPP1..macrophages_CD4..T.cells	0.150181889121321	0.0481675949134502	0.00723390039853251	0.216666666666667	0.0618966923994226	0.0134109500198749	0.0480350794940855	0.3059809126524	0.177007996073243	-1.33794553801668	-0.886056647693163	0.123299183608132	0.766868096686409	0.0992076196574356	0.0916239795101649	-2.98460432810826	-2.2958494831602	0.12246227093065	0.98048418972332	0.0370553359683794	0.00516528925619835	0.000677681056836833	0.0982286317494542	0.52890563296375	0.0648943839787825	0.0222870183398284	2.7569513381346	0.992007458105828	0.3734808304562	0.182006314384326	0.274991263363065	5.34147351776128	0.603148194659575	0.234246732217779	0.272514849868045	4.10081594064232	0.639820464700261	0.5	0.992007458105828	TRUE	0.482954814385134	LGMA
521309	MHNA-(LGMA+LAMN+GCA)/3	MHNA	Endothelial	Endothelial	NUCB2	ERAP1	-0.196	-0.463	-0.3295	0.654	1	0.645	1	-0.00305138504571367	up	-0.68773781867918	NUCB2_ERAP1	NUCB2_ERAP1_Endothelial_Endothelial	0.191260827643995	0.040715922515671	0.007787361038636	0.204780136906834	0.0544920137680319	0.0111588820397466	0.243146692749466	0.243146692749466	0.243146692749466	-0.0361467613284436	-0.184422251675733	0.385625100048023	0.305046422282696	0.341884104370098	0.306827277093005	-0.088173852123871	-0.190440285364732	0.277016708587855	0.3325323392023	0.282473948975925	0.298553719008264	-0.00305138504571367	-0.68773781867918	0.385162914402645	0.0283863883551409	0.0079754575970083	-0.334702878280287	0.429520466026464	0.150846819058331	0.41302226357392	0.443952284794576	6.20897837527677	0.793178560615452	0.230468517618186	0.313872806323628	3.99401990190765	0.632873087971062	0.333333333333333	0.429520466026464	TRUE	0.482954578845131	GCA
521310	MHNA-(LGMA+LAMN+GCA)/3	MHNA	Endothelial	Endothelial	NUCB2	ERAP1	-0.196	-0.463	-0.3295	0.654	1	0.645	1	0.0079754575970083	down	-0.334702878280287	NUCB2_ERAP1	NUCB2_ERAP1_Endothelial_Endothelial	0.191260827643995	0.040715922515671	0.007787361038636	0.204780136906834	0.0544920137680319	0.0111588820397466	0.243146692749466	0.243146692749466	0.243146692749466	-0.0361467613284436	-0.184422251675733	0.385625100048023	0.305046422282696	0.341884104370098	0.306827277093005	-0.088173852123871	-0.190440285364732	0.277016708587855	0.3325323392023	0.282473948975925	0.298553719008264	-0.00305138504571367	-0.68773781867918	0.385162914402645	0.0283863883551409	0.0079754575970083	-0.334702878280287	0.429520466026464	0.150846819058331	0.41302226357392	0.443952284794576	6.20897837527677	0.793178560615452	0.230468517618186	0.313872806323628	3.99401990190765	0.632873087971062	0.333333333333333	0.429520466026464	TRUE	0.482954578845131	GCA
521311	MHNA-(LGMA+LAMN+GCA)/3	MHNA	B.cells	iCAFs	MXRA5	AXL	-1.67	2.19	0.26	0.963	1	0.000635	0.0673	0.0321294840042642	up	-0.12701659151437	MXRA5_AXL	MXRA5_AXL_B.cells_iCAFs	0.00108568889577863	0.374968026580583	0.000407098622730564	0.00156631798588804	NA	NA	0.714769094866929	0.001	0.357884547433465	-0.0273441005020274	-0.0163737128754655	0.111113334400512	0.048403233552105	0.355370577877381	0.439250840403394	7.00192554161057	3.19722627470802	0.934737693136903	0.993577075098814	0.984593963348904	0.994789795185052	0.0321294840042642	-0.12701659151437	0.487711303718287	0.372811233072707	-0.000134876121274469	0.116824446279651	0.511670094948381	0.024680556557398	0.00240121127847309	0.00346851279288957	0.365170771942184	0.0433749774852293	0.693564194861416	NA	7.08208082570277	0.861258862145609	0	0.511670094948381	TRUE	0.482954502934936	LAMN
521312	MHNA-(LGMA+LAMN+GCA)/3	MHNA	B.cells	iCAFs	MXRA5	AXL	-1.67	2.19	0.26	0.963	1	0.000635	0.0673	-0.000134876121274469	down	0.116824446279651	MXRA5_AXL	MXRA5_AXL_B.cells_iCAFs	0.00108568889577863	0.374968026580583	0.000407098622730564	0.00156631798588804	NA	NA	0.714769094866929	0.001	0.357884547433465	-0.0273441005020274	-0.0163737128754655	0.111113334400512	0.048403233552105	0.355370577877381	0.439250840403394	7.00192554161057	3.19722627470802	0.934737693136903	0.993577075098814	0.984593963348904	0.994789795185052	0.0321294840042642	-0.12701659151437	0.487711303718287	0.372811233072707	-0.000134876121274469	0.116824446279651	0.511670094948381	0.024680556557398	0.00240121127847309	0.00346851279288957	0.365170771942184	0.0433749774852293	0.693564194861416	NA	7.08208082570277	0.861258862145609	0	0.511670094948381	TRUE	0.482954502934936	LAMN
521313	MHNA-(LGMA+LAMN+GCA)/3	MHNA	SPP1..macrophages	Fibroblasts	IL1B	IL1RAP	-1.29	-0.729	-1.0095	0.14	0.852	0.332	1	-0.000431276312326992	up	0.287296887956582	IL1B_IL1RAP	IL1B_IL1RAP_SPP1..macrophages_Fibroblasts	0.10355112321075	0.0497179653383436	0.00514835115453864	0.0695482668022714	0.0626656478421059	0.00435828719545996	0.718445157367712	0.310731215249496	0.514588186308604	-1.10149483397507	-0.853871964321762	0.145209700656315	0.756162958219946	0.111533536097327	0.0960060829198015	-0.349090336979757	-0.478861916295964	0.207801832554797	0.615949514911965	0.176697808120733	0.164480776140855	-0.000431276312326992	0.287296887956582	0.563483680316787	0.0540375609386793	0.0131247314611827	2.1078673378405	0.873914915610682	0.230950136702599	0.124647209370134	0.135812246121857	6.10687556375305	0.644043049667705	0.0728318868965367	0.102006648358011	4.24851012107721	0.498206127127757	0.666666666666667	0.873914915610682	TRUE	0.482953931250066	GCA
521314	MHNA-(LGMA+LAMN+GCA)/3	MHNA	SPP1..macrophages	Fibroblasts	IL1B	IL1RAP	-1.29	-0.729	-1.0095	0.14	0.852	0.332	1	0.0131247314611827	down	2.1078673378405	IL1B_IL1RAP	IL1B_IL1RAP_SPP1..macrophages_Fibroblasts	0.10355112321075	0.0497179653383436	0.00514835115453864	0.0695482668022714	0.0626656478421059	0.00435828719545996	0.718445157367712	0.310731215249496	0.514588186308604	-1.10149483397507	-0.853871964321762	0.145209700656315	0.756162958219946	0.111533536097327	0.0960060829198015	-0.349090336979757	-0.478861916295964	0.207801832554797	0.615949514911965	0.176697808120733	0.164480776140855	-0.000431276312326992	0.287296887956582	0.563483680316787	0.0540375609386793	0.0131247314611827	2.1078673378405	0.873914915610682	0.230950136702599	0.124647209370134	0.135812246121857	6.10687556375305	0.644043049667705	0.0728318868965367	0.102006648358011	4.24851012107721	0.498206127127757	0.666666666666667	0.873914915610682	TRUE	0.482953931250066	GCA
521315	LAMN-(LGMA+MHNA+GCA)/3	LAMN	Fibroblasts	Tregs	COMP	CD47	-2.14	0.0111	-1.06445	0.012	0.922	0.977	1	0.00512470063864459	up	0.329023694835363	COMP_CD47	COMP_CD47_Fibroblasts_Tregs	0.0284478971841276	0.338034349687787	0.00961636642462159	0.0275774791507338	0.372083333333333	0.0102611203673355	0.20634857114243	0.223854363600918	0.215101467371674	-4.11055213345808	-1.92081875395238	0.0847406755242516	0.938050264126781	0.0371378261565551	0.018328797822955	0.000112170342721619	0.0101054362812269	0.478552820697089	0.034899389148401	0.479922745238951	0.482078692058929	0.00512470063864459	0.329023694835363	0.571114953451104	0.108431228584418	0.00434457379218262	-0.367467815422461	0.4235593042507	0.0943639349820123	0.165826561853712	0.273316128750365	3.06830436333187	0.395818007368695	0.764314199972937	0.668257996387881	7.14414797489913	0.907462366796036	0.5	0.571114953451104	TRUE	0.4829537855759	MHNA
521316	LAMN-(LGMA+MHNA+GCA)/3	LAMN	Fibroblasts	Tregs	COMP	CD47	-2.14	0.0111	-1.06445	0.012	0.922	0.977	1	0.00434457379218262	down	-0.367467815422461	COMP_CD47	COMP_CD47_Fibroblasts_Tregs	0.0284478971841276	0.338034349687787	0.00961636642462159	0.0275774791507338	0.372083333333333	0.0102611203673355	0.20634857114243	0.223854363600918	0.215101467371674	-4.11055213345808	-1.92081875395238	0.0847406755242516	0.938050264126781	0.0371378261565551	0.018328797822955	0.000112170342721619	0.0101054362812269	0.478552820697089	0.034899389148401	0.479922745238951	0.482078692058929	0.00512470063864459	0.329023694835363	0.571114953451104	0.108431228584418	0.00434457379218262	-0.367467815422461	0.4235593042507	0.0943639349820123	0.165826561853712	0.273316128750365	3.06830436333187	0.395818007368695	0.764314199972937	0.668257996387881	7.14414797489913	0.907462366796036	0.5	0.571114953451104	TRUE	0.4829537855759	MHNA
521317	LGMA-(LAMN+MHNA+GCA)/3	LGMA	Endothelial	SPP1..macrophages	ADAMTS3	CCBE1	0.452	0.201	0.3265	0.366	1	0.702	0.938	0.0552693847847828	up	0.179216701649514	ADAMTS3_CCBE1	ADAMTS3_CCBE1_Endothelial_SPP1..macrophages	0.0979482570524188	0.00315217416537834	0.000308749965424471	0.113029234130817	0.00414364640883978	0.000468353180100069	0.623093931583111	0.434443253362701	0.528768592472906	0.197306549401726	0.436518914605589	0.657455578677765	0.544701456699216	0.693052665279334	0.739494957579638	0.0308862404619091	0.153662887870195	0.574402623068631	0.280632411067194	0.583947179302911	0.602879087315846	0.0552693847847828	0.179216701649514	0.543717264340767	0.599353582603297	0.00684240916569106	-0.371348358377646	0.422853289029817	0.133220850660805	0.577206121709794	0.642595722824388	4.86511750826815	0.728754106218279	0.0123338331280077	0.016207186593564	0.679800955836572	0.0966578670229824	0	0.543717264340767	TRUE	0.482953701982358	LAMN
521318	LGMA-(LAMN+MHNA+GCA)/3	LGMA	Endothelial	SPP1..macrophages	ADAMTS3	CCBE1	0.452	0.201	0.3265	0.366	1	0.702	0.938	0.00684240916569106	down	-0.371348358377646	ADAMTS3_CCBE1	ADAMTS3_CCBE1_Endothelial_SPP1..macrophages	0.0979482570524188	0.00315217416537834	0.000308749965424471	0.113029234130817	0.00414364640883978	0.000468353180100069	0.623093931583111	0.434443253362701	0.528768592472906	0.197306549401726	0.436518914605589	0.657455578677765	0.544701456699216	0.693052665279334	0.739494957579638	0.0308862404619091	0.153662887870195	0.574402623068631	0.280632411067194	0.583947179302911	0.602879087315846	0.0552693847847828	0.179216701649514	0.543717264340767	0.599353582603297	0.00684240916569106	-0.371348358377646	0.422853289029817	0.133220850660805	0.577206121709794	0.642595722824388	4.86511750826815	0.728754106218279	0.0123338331280077	0.016207186593564	0.679800955836572	0.0966578670229824	0	0.543717264340767	TRUE	0.482953701982358	LAMN
521319	LGMA-(LAMN+MHNA+GCA)/3	LGMA	Macrophages	Fibroblasts	RSPO3	LGR4	4.92	-0.675	2.1225	0.00652	0.355	0.254	1	0.0140929869131692	up	-0.344453869537863	RSPO3_LGR4	RSPO3_LGR4_Macrophages_Fibroblasts	0.0388811458898041	0.0304715103846609	0.00118476724074868	0.0418819999411306	0.0312055096737801	0.00130694915432021	1.001	0.231631743788032	0.616315871894016	10.753901828999	2.18575240426808	0.990655514647031	0.953697774931967	0.986113334400512	0.965903633744197	-0.401737241281542	-0.595166283380062	0.219345131153432	0.690936040244341	0.1649748472871	0.128817822493712	0.0140929869131692	-0.344453869537863	0.447944942898969	0.196231805741786	0.00481964563203636	-0.639527406368349	0.374061536950271	0.101754264472237	0.179439896382656	0.179928456220451	3.50426164419056	0.502541725161897	0.0403069266742048	0.0591641156641464	3.81752452275304	0.428393267246957	0.25	0.447944942898969	TRUE	0.482952906604911	LAMN
521320	LGMA-(LAMN+MHNA+GCA)/3	LGMA	Macrophages	Fibroblasts	RSPO3	LGR4	4.92	-0.675	2.1225	0.00652	0.355	0.254	1	0.00481964563203636	down	-0.639527406368349	RSPO3_LGR4	RSPO3_LGR4_Macrophages_Fibroblasts	0.0388811458898041	0.0304715103846609	0.00118476724074868	0.0418819999411306	0.0312055096737801	0.00130694915432021	1.001	0.231631743788032	0.616315871894016	10.753901828999	2.18575240426808	0.990655514647031	0.953697774931967	0.986113334400512	0.965903633744197	-0.401737241281542	-0.595166283380062	0.219345131153432	0.690936040244341	0.1649748472871	0.128817822493712	0.0140929869131692	-0.344453869537863	0.447944942898969	0.196231805741786	0.00481964563203636	-0.639527406368349	0.374061536950271	0.101754264472237	0.179439896382656	0.179928456220451	3.50426164419056	0.502541725161897	0.0403069266742048	0.0591641156641464	3.81752452275304	0.428393267246957	0.25	0.447944942898969	TRUE	0.482952906604911	LAMN
521321	GCA-(LGMA+LAMN+MHNA)/3	GCA	SPP1..macrophages	Epithelial	PSEN1	NOTCH3	-0.608	1.31	0.351	0.627	0.867	0.328	0.704	0.00637594080155345	up	0.548727622243538	PSEN1_NOTCH3	PSEN1_NOTCH3_SPP1..macrophages_Epithelial	0.134199551762889	0.0184924446728248	0.00248167778609311	0.161111111111111	0.0164833690987124	0.00265565391034812	0.0480350794940855	0.635265500900704	0.341650290197395	-0.123261335174924	-0.202732459169284	0.255262526012486	0.325716343845046	0.26688810629102	0.297502801344645	0.6342052647377	0.484126156288321	0.86352407473949	0.620328781890047	0.825839920948617	0.782473948975925	0.00637594080155345	0.548727622243538	0.611295854031504	0.12068101690551	0.00596893406174027	-0.344517031315068	0.427734906247162	0.11963286611158	0.149758785212169	0.197226205287945	5.34147351776128	0.418431133409497	0.0743673528541653	0.0512476896718815	3.45459366600251	0.527113083194589	0	0.611295854031504	TRUE	0.482949408394884	LGMA
521322	GCA-(LGMA+LAMN+MHNA)/3	GCA	SPP1..macrophages	Epithelial	PSEN1	NOTCH3	-0.608	1.31	0.351	0.627	0.867	0.328	0.704	0.00596893406174027	down	-0.344517031315068	PSEN1_NOTCH3	PSEN1_NOTCH3_SPP1..macrophages_Epithelial	0.134199551762889	0.0184924446728248	0.00248167778609311	0.161111111111111	0.0164833690987124	0.00265565391034812	0.0480350794940855	0.635265500900704	0.341650290197395	-0.123261335174924	-0.202732459169284	0.255262526012486	0.325716343845046	0.26688810629102	0.297502801344645	0.6342052647377	0.484126156288321	0.86352407473949	0.620328781890047	0.825839920948617	0.782473948975925	0.00637594080155345	0.548727622243538	0.611295854031504	0.12068101690551	0.00596893406174027	-0.344517031315068	0.427734906247162	0.11963286611158	0.149758785212169	0.197226205287945	5.34147351776128	0.418431133409497	0.0743673528541653	0.0512476896718815	3.45459366600251	0.527113083194589	0	0.611295854031504	TRUE	0.482949408394884	LGMA
521323	MHNA-(LGMA+LAMN+GCA)/3	MHNA	Endothelial	Endothelial	ANGPTL4	GPIHBP1	0.677	-1.08	-0.2015	0.239	0.991	0.152	0.957	-0.00175228741550661	up	0.319121871751322	ANGPTL4_GPIHBP1	ANGPTL4_GPIHBP1_Endothelial_Endothelial	0.0683169552613257	0.0307573627265591	0.00210124937334671	0.0786081691059067	0.0290775087155178	0.0022857297222879	0.243146692749466	0.243146692749466	0.243146692749466	0.420824621058111	0.621602099051862	0.722086601568753	0.656315031214983	0.761125340163278	0.799323675364175	-0.883608925019646	-0.818156412055227	0.149142112827884	0.792018505210205	0.105371900826446	0.0822628458498024	-0.00175228741550661	0.319121871751322	0.569304042860665	0.0411047069083692	0.00742996012617881	-0.638872715586662	0.37418064957502	0.142360931857028	0.157959040572592	0.24181014285481	4.80701185750991	0.586586831636941	0.230416928212834	0.207048907154655	2.77646385720443	0.457255778151952	0.333333333333333	0.569304042860665	TRUE	0.482949261294824	LAMN
521324	MHNA-(LGMA+LAMN+GCA)/3	MHNA	Endothelial	Endothelial	ANGPTL4	GPIHBP1	0.677	-1.08	-0.2015	0.239	0.991	0.152	0.957	0.00742996012617881	down	-0.638872715586662	ANGPTL4_GPIHBP1	ANGPTL4_GPIHBP1_Endothelial_Endothelial	0.0683169552613257	0.0307573627265591	0.00210124937334671	0.0786081691059067	0.0290775087155178	0.0022857297222879	0.243146692749466	0.243146692749466	0.243146692749466	0.420824621058111	0.621602099051862	0.722086601568753	0.656315031214983	0.761125340163278	0.799323675364175	-0.883608925019646	-0.818156412055227	0.149142112827884	0.792018505210205	0.105371900826446	0.0822628458498024	-0.00175228741550661	0.319121871751322	0.569304042860665	0.0411047069083692	0.00742996012617881	-0.638872715586662	0.37418064957502	0.142360931857028	0.157959040572592	0.24181014285481	4.80701185750991	0.586586831636941	0.230416928212834	0.207048907154655	2.77646385720443	0.457255778151952	0.333333333333333	0.569304042860665	TRUE	0.482949261294824	LAMN
521325	GCA-(LGMA+LAMN+MHNA)/3	GCA	SPP1..macrophages	Tregs	CD59	CD2	-0.761	-0.328	-0.5445	0.347	0.691	0.358	1	0.002707239015646	up	-0.974475179459007	CD59_CD2	CD59_CD2_SPP1..macrophages_Tregs	0.309524681015917	0.406972166928224	0.125967930150815	0.255555555555556	0.344173648134044	0.0879554878564779	0.0480350794940855	0.298931809158155	0.17348344432612	-0.349809269684145	-0.459670525209126	0.221886505522651	0.562269889546983	0.194053145509845	0.186609572594846	-0.146326367260809	-0.446116973356126	0.324110671936759	0.591560366510959	0.245912684153791	0.175642292490119	0.002707239015646	-0.974475179459007	0.332722498238506	0.0847639950397004	0.00561407344645638	-1.16984228616888	0.277577518779624	0.11411257075823	0.253867070964412	0.292349514343215	6.75533660627856	0.543917275316203	0.348409351588729	0.40303566523843	7.73512327224042	0.825455225909859	1	0.332722498238506	TRUE	0.482949003770319	LAMN
521326	GCA-(LGMA+LAMN+MHNA)/3	GCA	SPP1..macrophages	Tregs	CD59	CD2	-0.761	-0.328	-0.5445	0.347	0.691	0.358	1	0.00561407344645638	down	-1.16984228616888	CD59_CD2	CD59_CD2_SPP1..macrophages_Tregs	0.309524681015917	0.406972166928224	0.125967930150815	0.255555555555556	0.344173648134044	0.0879554878564779	0.0480350794940855	0.298931809158155	0.17348344432612	-0.349809269684145	-0.459670525209126	0.221886505522651	0.562269889546983	0.194053145509845	0.186609572594846	-0.146326367260809	-0.446116973356126	0.324110671936759	0.591560366510959	0.245912684153791	0.175642292490119	0.002707239015646	-0.974475179459007	0.332722498238506	0.0847639950397004	0.00561407344645638	-1.16984228616888	0.277577518779624	0.11411257075823	0.253867070964412	0.292349514343215	6.75533660627856	0.543917275316203	0.348409351588729	0.40303566523843	7.73512327224042	0.825455225909859	1	0.332722498238506	TRUE	0.482949003770319	LAMN
521327	LAMN-(LGMA+MHNA+GCA)/3	LAMN	Macrophages	B.cells	EFEMP2	PLSCR4	0.467	-0.0917	0.18765	0.599	1	0.965	1	0.000148848312119929	up	0.472054481906785	EFEMP2_PLSCR4	EFEMP2_PLSCR4_Macrophages_B.cells	0.105507388861872	0.0159966893665811	0.00168776892550245	0.130135658914729	0.0190133037694013	0.00247430881417694	0.202118009648158	0.176990542322262	0.18955427598521	0.103941673944192	0.222573177610689	0.662497999039539	0.348047062590043	0.643208740195294	0.635224907955819	-0.00141884536637422	-0.0154726866562074	0.428651634926339	0.044196909809558	0.433929213079411	0.442238591448078	0.000148848312119929	0.472054481906785	0.597273365378697	0.0597170492255695	0.00972833951169571	-1.34006716000011	0.24660727742791	0.178115063185333	0.205623432805449	0.265426606836706	5.41026626066301	0.671699809146175	0.0260565582612779	0.0326031941031941	2.63096356952477	0.30293930486886	0	0.597273365378697	TRUE	0.48294891746884	LAMN
521328	LAMN-(LGMA+MHNA+GCA)/3	LAMN	Macrophages	B.cells	EFEMP2	PLSCR4	0.467	-0.0917	0.18765	0.599	1	0.965	1	0.00972833951169571	down	-1.34006716000011	EFEMP2_PLSCR4	EFEMP2_PLSCR4_Macrophages_B.cells	0.105507388861872	0.0159966893665811	0.00168776892550245	0.130135658914729	0.0190133037694013	0.00247430881417694	0.202118009648158	0.176990542322262	0.18955427598521	0.103941673944192	0.222573177610689	0.662497999039539	0.348047062590043	0.643208740195294	0.635224907955819	-0.00141884536637422	-0.0154726866562074	0.428651634926339	0.044196909809558	0.433929213079411	0.442238591448078	0.000148848312119929	0.472054481906785	0.597273365378697	0.0597170492255695	0.00972833951169571	-1.34006716000011	0.24660727742791	0.178115063185333	0.205623432805449	0.265426606836706	5.41026626066301	0.671699809146175	0.0260565582612779	0.0326031941031941	2.63096356952477	0.30293930486886	0	0.597273365378697	TRUE	0.48294891746884	LAMN
521329	GCA-(LGMA+LAMN+MHNA)/3	GCA	Macrophages	Epithelial	COL24A1	ITGA1	2.34	-1.27	0.535	0.154	1	0.281	0.664	0.00580471905493998	up	0.327859899764974	COL24A1_ITGA1	COL24A1_ITGA1_Macrophages_Epithelial	0.188113453839783	0.0149952575408153	0.00282080968721982	0.221398305084746	0.0216335836909871	0.00478963876209355	0.0811229763135111	0.635265500900704	0.358194238607107	1.90120151324268	0.812479279163537	0.925584280454618	0.741135745157676	0.891547943012646	0.84398511285417	-0.700142973720548	-0.55129368009492	0.125718648939993	0.667085878548329	0.121586417535034	0.139664929931728	0.00580471905493998	0.327859899764974	0.570902110947236	0.115088688839448	0.0061416879201597	-0.288346734857512	0.437954374171765	0.122320265842156	0.290502255207599	0.479344277363213	5.66274039088109	0.651929497718349	0.0419681350988246	0.0561044112883634	3.17204412596572	0.415906551488528	0	0.570902110947236	TRUE	0.482948117498976	LAMN
521330	GCA-(LGMA+LAMN+MHNA)/3	GCA	Macrophages	Epithelial	COL24A1	ITGA1	2.34	-1.27	0.535	0.154	1	0.281	0.664	0.0061416879201597	down	-0.288346734857512	COL24A1_ITGA1	COL24A1_ITGA1_Macrophages_Epithelial	0.188113453839783	0.0149952575408153	0.00282080968721982	0.221398305084746	0.0216335836909871	0.00478963876209355	0.0811229763135111	0.635265500900704	0.358194238607107	1.90120151324268	0.812479279163537	0.925584280454618	0.741135745157676	0.891547943012646	0.84398511285417	-0.700142973720548	-0.55129368009492	0.125718648939993	0.667085878548329	0.121586417535034	0.139664929931728	0.00580471905493998	0.327859899764974	0.570902110947236	0.115088688839448	0.0061416879201597	-0.288346734857512	0.437954374171765	0.122320265842156	0.290502255207599	0.479344277363213	5.66274039088109	0.651929497718349	0.0419681350988246	0.0561044112883634	3.17204412596572	0.415906551488528	0	0.570902110947236	TRUE	0.482948117498976	LAMN
521331	GCA-(LGMA+LAMN+MHNA)/3	GCA	Fibroblasts	Fibroblasts	CTHRC1	FZD6	-0.783	-0.0486	-0.4158	0.246	1	0.961	1	-0.00117362040854793	up	-1.16903335953579	CTHRC1_FZD6	CTHRC1_FZD6_Fibroblasts_Fibroblasts	0.485774783183959	0.0268071084250972	0.0130222172829905	0.377985543683218	0.0351019624275438	0.013268034352523	0.570070300444639	0.570070300444639	0.570070300444639	-0.476897811138054	-0.609064892896621	0.2180646710421	0.649731871298223	0.171882503601729	0.145930046422283	-0.000839643359308696	-0.0172766123314547	0.450435680919871	0.047700323392023	0.439902982393101	0.440352137980596	-0.00117362040854793	-1.16903335953579	0.297140417467392	0.0467699249486565	0.0156006710258701	-2.30684974326395	0.0707135360232204	0.269466436019679	0.700052554158135	0.694725341436551	8.10285015051656	0.909016061688566	0.164636646637921	0.169792890016265	3.54858104968302	0.572655989218362	0.5	0.297140417467392	TRUE	0.482946133919408	LAMN
521332	GCA-(LGMA+LAMN+MHNA)/3	GCA	Fibroblasts	Fibroblasts	CTHRC1	FZD6	-0.783	-0.0486	-0.4158	0.246	1	0.961	1	0.0156006710258701	down	-2.30684974326395	CTHRC1_FZD6	CTHRC1_FZD6_Fibroblasts_Fibroblasts	0.485774783183959	0.0268071084250972	0.0130222172829905	0.377985543683218	0.0351019624275438	0.013268034352523	0.570070300444639	0.570070300444639	0.570070300444639	-0.476897811138054	-0.609064892896621	0.2180646710421	0.649731871298223	0.171882503601729	0.145930046422283	-0.000839643359308696	-0.0172766123314547	0.450435680919871	0.047700323392023	0.439902982393101	0.440352137980596	-0.00117362040854793	-1.16903335953579	0.297140417467392	0.0467699249486565	0.0156006710258701	-2.30684974326395	0.0707135360232204	0.269466436019679	0.700052554158135	0.694725341436551	8.10285015051656	0.909016061688566	0.164636646637921	0.169792890016265	3.54858104968302	0.572655989218362	0.5	0.297140417467392	TRUE	0.482946133919408	LAMN
521333	LAMN-(LGMA+MHNA+GCA)/3	LAMN	iCAFs	C1Qhi.monocytes	OCLN	TGFBR2	-2.49	0.783	-0.8535	0.0818	1	0.0825	0.462	0.0730647733987032	up	2.30170805863788	OCLN_TGFBR2	OCLN_TGFBR2_iCAFs_C1Qhi.monocytes	0.00153543617888452	0.473704719416083	0.000727343364299795	0.0022151661608782	0.561586309069914	0.00124400698826416	0.900388818556685	0.637645667210595	0.76901724288364	-2.70724427385841	-1.08724669632868	0.0711741635985273	0.824935969265247	0.0574675844405315	0.0651512726108532	0.848416558285409	1.08354605145007	0.774052281710384	0.871563959755659	0.854653251886453	0.919264283147682	0.0730647733987032	2.30170805863788	0.931892456309294	0.773572529592105	0.0116606920871176	-0.946045378288185	0.318294507400833	0.20817519520252	0.00715250624992185	0.00914326835938439	0.768147389453955	0.111277210686509	0.361480749220206	0.692854899968376	7.62460906834886	0.698194574738262	0	0.931892456309294	TRUE	0.482942771321416	LGMA
521334	LAMN-(LGMA+MHNA+GCA)/3	LAMN	iCAFs	C1Qhi.monocytes	OCLN	TGFBR2	-2.49	0.783	-0.8535	0.0818	1	0.0825	0.462	0.0116606920871176	down	-0.946045378288185	OCLN_TGFBR2	OCLN_TGFBR2_iCAFs_C1Qhi.monocytes	0.00153543617888452	0.473704719416083	0.000727343364299795	0.0022151661608782	0.561586309069914	0.00124400698826416	0.900388818556685	0.637645667210595	0.76901724288364	-2.70724427385841	-1.08724669632868	0.0711741635985273	0.824935969265247	0.0574675844405315	0.0651512726108532	0.848416558285409	1.08354605145007	0.774052281710384	0.871563959755659	0.854653251886453	0.919264283147682	0.0730647733987032	2.30170805863788	0.931892456309294	0.773572529592105	0.0116606920871176	-0.946045378288185	0.318294507400833	0.20817519520252	0.00715250624992185	0.00914326835938439	0.768147389453955	0.111277210686509	0.361480749220206	0.692854899968376	7.62460906834886	0.698194574738262	0	0.931892456309294	TRUE	0.482942771321416	LGMA
521335	GCA-(LGMA+LAMN+MHNA)/3	GCA	iCAFs	SPP1..macrophages	CCN1	ITGB1	-1.92	-0.618	-1.269	0.0064	0.302	0.437	0.747	0.00250788508523795	up	0.427313252679263	CCN1_ITGB1	CCN1_ITGB1_iCAFs_SPP1..macrophages	0.341826086798089	0.250303148535536	0.0855601457771431	0.344973544973545	0.211111111111111	0.0728277483833039	0.154589017934036	0.0480350794940855	0.101312048714061	-4.21213444995094	-2.19382002601611	0.0969065151272611	0.954218024651833	0.0358572114615015	0.0120457819753482	-0.222182471952279	-0.359518563029578	0.232685052102048	0.519425979159181	0.214067553000359	0.210474308300395	0.00250788508523795	0.427313252679263	0.589090794840957	0.0828122966201109	0.0100962449586999	1.15168468588859	0.699949696305342	0.183838287014905	0.28196738120191	0.446077793764064	7.30441181370286	0.728243998417375	0.0627574648571054	0.0322265115538763	6.68687550617088	0.451930533594268	1	0.699949696305342	TRUE	0.482941828558093	LGMA
521336	GCA-(LGMA+LAMN+MHNA)/3	GCA	iCAFs	SPP1..macrophages	CCN1	ITGB1	-1.92	-0.618	-1.269	0.0064	0.302	0.437	0.747	0.0100962449586999	down	1.15168468588859	CCN1_ITGB1	CCN1_ITGB1_iCAFs_SPP1..macrophages	0.341826086798089	0.250303148535536	0.0855601457771431	0.344973544973545	0.211111111111111	0.0728277483833039	0.154589017934036	0.0480350794940855	0.101312048714061	-4.21213444995094	-2.19382002601611	0.0969065151272611	0.954218024651833	0.0358572114615015	0.0120457819753482	-0.222182471952279	-0.359518563029578	0.232685052102048	0.519425979159181	0.214067553000359	0.210474308300395	0.00250788508523795	0.427313252679263	0.589090794840957	0.0828122966201109	0.0100962449586999	1.15168468588859	0.699949696305342	0.183838287014905	0.28196738120191	0.446077793764064	7.30441181370286	0.728243998417375	0.0627574648571054	0.0322265115538763	6.68687550617088	0.451930533594268	1	0.699949696305342	TRUE	0.482941828558093	LGMA
521337	LAMN-(LGMA+MHNA+GCA)/3	LAMN	CD4..T.cells	Fibroblasts	SERPINE1	LRP1	0.151	-0.47	-0.1595	0.692	1	0.399	1	0.0120986884944808	up	-0.662010398621859	SERPINE1_LRP1	SERPINE1_LRP1_CD4..T.cells_Fibroblasts	0.0363282630315299	0.453856457879851	0.0164878167804177	0.0445812136627907	0.482255362540515	0.0214995293574453	0.372192634222999	0.20634857114243	0.289270602682715	0.0241439797370296	0.159893905543242	0.54326076516728	0.272290699535777	0.561749639827117	0.595245717944613	-0.187542739027228	-0.399027104313252	0.27445652173913	0.553292310456342	0.227407473948976	0.194349622709307	0.0120986884944808	-0.662010398621859	0.389868114349266	0.176707389724619	-0.000479074818568525	-0.769070695964429	0.350492790186132	0.019326120512752	0.0179669512312623	0.0516571379438176	3.76728368553001	0.31261313000252	0.516544780992882	0.646142434430399	7.89577429037277	0.900041808904144	0.5	0.389868114349266	TRUE	0.482941703097472	LGMA
521338	LAMN-(LGMA+MHNA+GCA)/3	LAMN	CD4..T.cells	Fibroblasts	SERPINE1	LRP1	0.151	-0.47	-0.1595	0.692	1	0.399	1	-0.000479074818568525	down	-0.769070695964429	SERPINE1_LRP1	SERPINE1_LRP1_CD4..T.cells_Fibroblasts	0.0363282630315299	0.453856457879851	0.0164878167804177	0.0445812136627907	0.482255362540515	0.0214995293574453	0.372192634222999	0.20634857114243	0.289270602682715	0.0241439797370296	0.159893905543242	0.54326076516728	0.272290699535777	0.561749639827117	0.595245717944613	-0.187542739027228	-0.399027104313252	0.27445652173913	0.553292310456342	0.227407473948976	0.194349622709307	0.0120986884944808	-0.662010398621859	0.389868114349266	0.176707389724619	-0.000479074818568525	-0.769070695964429	0.350492790186132	0.019326120512752	0.0179669512312623	0.0516571379438176	3.76728368553001	0.31261313000252	0.516544780992882	0.646142434430399	7.89577429037277	0.900041808904144	0.5	0.389868114349266	TRUE	0.482941703097472	LGMA
521339	MHNA-(LGMA+LAMN+GCA)/3	MHNA	Macrophages	Fibroblasts	TGFB2	ENG	-0.52	0.592	0.036	0.84	0.997	0.297	1	0.00197644016593063	up	1.7928081559234	TGFB2_ENG	TGFB2_ENG_Macrophages_Fibroblasts	0.0039160857658754	0.110075881698425	0.000431066593485387	0.00564971751412429	0.122963476324176	0.000694708905786304	0.0345408446629282	0.310731215249496	0.172636029956212	-0.0393747712478215	-0.0757207139381184	0.27721306226989	0.15037217864575	0.337722106611173	0.384504562189851	0.31212818200421	0.527243550682788	0.724263384836507	0.651410348544736	0.757141573841179	0.798666007905138	0.00197644016593063	1.7928081559234	0.838821491954812	0.077609388370507	0.0106952899686787	1.10002026335078	0.690550014582684	0.193157172353554	0.0380142797616127	0.0495362095531587	0.81893818146123	0.164195724301834	0.111274113127828	0.1763181432196	5.38871340847371	0.560831674387102	0	0.838821491954812	TRUE	0.482940436226262	GCA
521340	MHNA-(LGMA+LAMN+GCA)/3	MHNA	Macrophages	Fibroblasts	TGFB2	ENG	-0.52	0.592	0.036	0.84	0.997	0.297	1	0.0106952899686787	down	1.10002026335078	TGFB2_ENG	TGFB2_ENG_Macrophages_Fibroblasts	0.0039160857658754	0.110075881698425	0.000431066593485387	0.00564971751412429	0.122963476324176	0.000694708905786304	0.0345408446629282	0.310731215249496	0.172636029956212	-0.0393747712478215	-0.0757207139381184	0.27721306226989	0.15037217864575	0.337722106611173	0.384504562189851	0.31212818200421	0.527243550682788	0.724263384836507	0.651410348544736	0.757141573841179	0.798666007905138	0.00197644016593063	1.7928081559234	0.838821491954812	0.077609388370507	0.0106952899686787	1.10002026335078	0.690550014582684	0.193157172353554	0.0380142797616127	0.0495362095531587	0.81893818146123	0.164195724301834	0.111274113127828	0.1763181432196	5.38871340847371	0.560831674387102	0	0.838821491954812	TRUE	0.482940436226262	GCA
521341	MHNA-(LGMA+LAMN+GCA)/3	MHNA	CD4..T.cells	CD8..T.cells	POMC	OPRM1	-0.5	-0.837	-0.6685	0.296	1	0.0536	0.898	0.00898895982628019	up	-0.160366960282868	POMC_OPRM1	POMC_OPRM1_CD4..T.cells_CD8..T.cells	0.0277711001928226	0.0837382111784858	0.00232550225260547	0.0366425062839899	0.106936721649084	0.00391842949501583	0.415346021722053	0.223068359731449	0.319207190726751	-0.264354144470531	-0.528708288941061	0.282275492236273	0.605070433808228	0.215303345605891	0.166940131263006	-1.06368907102715	-1.27083521030723	0.185725835429393	0.906575637800934	0.0925709665828243	0.0326536112109235	0.00898895982628019	-0.160366960282868	0.481611968728626	0.146262780407629	0.0223910655180698	2.53715582023314	0.952018471277837	0.375099412879374	0.286430447097516	0.485341341150498	3.51763167765801	0.804526015140367	0.270410767794141	0.360451165207005	4.0738099583319	0.565816731885431	0	0.952018471277837	TRUE	0.482937955158806	GCA
521342	MHNA-(LGMA+LAMN+GCA)/3	MHNA	CD4..T.cells	CD8..T.cells	POMC	OPRM1	-0.5	-0.837	-0.6685	0.296	1	0.0536	0.898	0.0223910655180698	down	2.53715582023314	POMC_OPRM1	POMC_OPRM1_CD4..T.cells_CD8..T.cells	0.0277711001928226	0.0837382111784858	0.00232550225260547	0.0366425062839899	0.106936721649084	0.00391842949501583	0.415346021722053	0.223068359731449	0.319207190726751	-0.264354144470531	-0.528708288941061	0.282275492236273	0.605070433808228	0.215303345605891	0.166940131263006	-1.06368907102715	-1.27083521030723	0.185725835429393	0.906575637800934	0.0925709665828243	0.0326536112109235	0.00898895982628019	-0.160366960282868	0.481611968728626	0.146262780407629	0.0223910655180698	2.53715582023314	0.952018471277837	0.375099412879374	0.286430447097516	0.485341341150498	3.51763167765801	0.804526015140367	0.270410767794141	0.360451165207005	4.0738099583319	0.565816731885431	0	0.952018471277837	TRUE	0.482937955158806	GCA
521343	LGMA-(LAMN+MHNA+GCA)/3	LGMA	Fibroblasts	Macrophages	NCAM1	PTPRS	0.0937	-0.207	-0.05665	0.879	1	0.79	1	0.057368947149012	up	1.00004572134432	NCAM1_PTPRS	NCAM1_PTPRS_Fibroblasts_Macrophages	0.0314703668192905	0.0340861592762746	0.00107270393588513	0.0369554857206152	0.0385742485214316	0.00142553009041723	0.231631743788032	1.001	0.616315871894016	0.00524824240558757	0.0560111249262281	0.519049143588923	0.119617416359853	0.518488874659837	0.520249719865535	-0.0211911921028786	-0.102372908709559	0.375134746676249	0.199851778656126	0.365477901545095	0.361929572403881	0.057368947149012	1.00004572134432	0.693835879073535	0.619908545024697	0.000194420078792092	-0.311163767471196	0.433803106551051	0.0298031658434378	0.320605276365881	0.293606519674792	3.6802695828859	0.667996536935488	0.0923208468078566	0.079731457565341	2.93806245582959	0.406137692812164	0	0.693835879073535	TRUE	0.48293667274336	GCA
521344	LGMA-(LAMN+MHNA+GCA)/3	LGMA	Fibroblasts	Macrophages	NCAM1	PTPRS	0.0937	-0.207	-0.05665	0.879	1	0.79	1	0.000194420078792092	down	-0.311163767471196	NCAM1_PTPRS	NCAM1_PTPRS_Fibroblasts_Macrophages	0.0314703668192905	0.0340861592762746	0.00107270393588513	0.0369554857206152	0.0385742485214316	0.00142553009041723	0.231631743788032	1.001	0.616315871894016	0.00524824240558757	0.0560111249262281	0.519049143588923	0.119617416359853	0.518488874659837	0.520249719865535	-0.0211911921028786	-0.102372908709559	0.375134746676249	0.199851778656126	0.365477901545095	0.361929572403881	0.057368947149012	1.00004572134432	0.693835879073535	0.619908545024697	0.000194420078792092	-0.311163767471196	0.433803106551051	0.0298031658434378	0.320605276365881	0.293606519674792	3.6802695828859	0.667996536935488	0.0923208468078566	0.079731457565341	2.93806245582959	0.406137692812164	0	0.693835879073535	TRUE	0.48293667274336	GCA
521345	LAMN-(LGMA+MHNA+GCA)/3	LAMN	Tregs	B.cells	ADAM9	ITGAV	0.446	0.676	0.561	0.627	1	0.328	1	-0.000440905544474048	up	-0.311023933208713	ADAM9_ITGAV	ADAM9_ITGAV_Tregs_B.cells	0.0311128813403568	0.0746624045470406	0.00232296253325779	0.03	0.0803584626755358	0.00241075388026608	0.223854363600918	0.176990542322262	0.20042245296159	0.0904186767895005	0.202732459169284	0.655514647030575	0.325716343845046	0.633664158796222	0.623199135585081	0.327269281650905	0.484126156288321	0.748113546532519	0.620328781890047	0.761543298598635	0.782473948975925	-0.000440905544474048	-0.311023933208713	0.454058829727924	0.053943289623713	0.0131550834400241	-0.162684911886992	0.460816937664995	0.231422299237821	0.0571360535223723	0.0391023702440684	2.5134613659408	0.216915813998859	0.0689301423942044	0.0768011002359846	4.90690976835715	0.32376642865865	0.5	0.460816937664995	TRUE	0.482936330797192	LGMA
521346	LAMN-(LGMA+MHNA+GCA)/3	LAMN	Tregs	B.cells	ADAM9	ITGAV	0.446	0.676	0.561	0.627	1	0.328	1	0.0131550834400241	down	-0.162684911886992	ADAM9_ITGAV	ADAM9_ITGAV_Tregs_B.cells	0.0311128813403568	0.0746624045470406	0.00232296253325779	0.03	0.0803584626755358	0.00241075388026608	0.223854363600918	0.176990542322262	0.20042245296159	0.0904186767895005	0.202732459169284	0.655514647030575	0.325716343845046	0.633664158796222	0.623199135585081	0.327269281650905	0.484126156288321	0.748113546532519	0.620328781890047	0.761543298598635	0.782473948975925	-0.000440905544474048	-0.311023933208713	0.454058829727924	0.053943289623713	0.0131550834400241	-0.162684911886992	0.460816937664995	0.231422299237821	0.0571360535223723	0.0391023702440684	2.5134613659408	0.216915813998859	0.0689301423942044	0.0768011002359846	4.90690976835715	0.32376642865865	0.5	0.460816937664995	TRUE	0.482936330797192	LGMA
521347	MHNA-(LGMA+LAMN+GCA)/3	MHNA	SPP1..macrophages	CD8..T.cells	CXCL13	CXCR3	-0.135	0.105	-0.015	1	1	0.632	0.985	0.0114921056166148	up	0.77679159775796	CXCL13_CXCR3	CXCL13_CXCR3_SPP1..macrophages_CD8..T.cells	0	0.202365640244639	0	0	0.242508208505761	0	0.718445157367712	0.223068359731449	0.470756758549581	0	0	0.412417960621098	0.0101448695373779	0.464883143909076	0.464883143909076	0.0209247067803496	0.199282921717615	0.526140855192239	0.343895975565936	0.565936040244341	0.637576356449874	0.0114921056166148	0.77679159775796	0.653005695244724	0.17076887202568	0.0160330819285102	0.376450148426432	0.558905675011529	0.276193121917668	0.001	0.001	0	0.001	0.912774546829523	0.906363978421506	6.29200004767423	0.981631617269563	0	0.653005695244724	TRUE	0.482935721927351	LGMA
521348	MHNA-(LGMA+LAMN+GCA)/3	MHNA	SPP1..macrophages	CD8..T.cells	CXCL13	CXCR3	-0.135	0.105	-0.015	1	1	0.632	0.985	0.0160330819285102	down	0.376450148426432	CXCL13_CXCR3	CXCL13_CXCR3_SPP1..macrophages_CD8..T.cells	0	0.202365640244639	0	0	0.242508208505761	0	0.718445157367712	0.223068359731449	0.470756758549581	0	0	0.412417960621098	0.0101448695373779	0.464883143909076	0.464883143909076	0.0209247067803496	0.199282921717615	0.526140855192239	0.343895975565936	0.565936040244341	0.637576356449874	0.0114921056166148	0.77679159775796	0.653005695244724	0.17076887202568	0.0160330819285102	0.376450148426432	0.558905675011529	0.276193121917668	0.001	0.001	0	0.001	0.912774546829523	0.906363978421506	6.29200004767423	0.981631617269563	0	0.653005695244724	TRUE	0.482935721927351	LGMA
521349	MHNA-(LGMA+LAMN+GCA)/3	MHNA	Epithelial	Fibroblasts	HMGB1	THBD	1.07	-1.21	-0.07	0.3	1	0.298	1	-0.000694546594391332	up	0.122677681439586	HMGB1_THBD	HMGB1_THBD_Epithelial_Fibroblasts	1.37603772026308	0.0146161503113754	0.0201123741534875	0.871978879706152	0.0130120481927711	0.011346231205815	0.197703809143393	0.310731215249496	0.254217512196444	0.559480257449961	0.522878745280338	0.802085000800384	0.601128541700016	0.786417480390587	0.769689450936449	-0.636198320467731	-0.525783735923745	0.13299496945742	0.650175170679123	0.127919511318721	0.147906934962271	-0.000694546594391332	0.122677681439586	0.533377036121962	0.0514601139208144	0.00459137797930823	-1.43217071980774	0.229850211246015	0.0982032790757116	0.975298764052441	0.8567922244635	10.0396050783219	1.001	0.0285972264949308	0.0270017196904557	1.57423325245311	0.195431206071081	0	0.533377036121962	TRUE	0.482935712776601	GCA
521350	MHNA-(LGMA+LAMN+GCA)/3	MHNA	Epithelial	Fibroblasts	HMGB1	THBD	1.07	-1.21	-0.07	0.3	1	0.298	1	0.00459137797930823	down	-1.43217071980774	HMGB1_THBD	HMGB1_THBD_Epithelial_Fibroblasts	1.37603772026308	0.0146161503113754	0.0201123741534875	0.871978879706152	0.0130120481927711	0.011346231205815	0.197703809143393	0.310731215249496	0.254217512196444	0.559480257449961	0.522878745280338	0.802085000800384	0.601128541700016	0.786417480390587	0.769689450936449	-0.636198320467731	-0.525783735923745	0.13299496945742	0.650175170679123	0.127919511318721	0.147906934962271	-0.000694546594391332	0.122677681439586	0.533377036121962	0.0514601139208144	0.00459137797930823	-1.43217071980774	0.229850211246015	0.0982032790757116	0.975298764052441	0.8567922244635	10.0396050783219	1.001	0.0285972264949308	0.0270017196904557	1.57423325245311	0.195431206071081	0	0.533377036121962	TRUE	0.482935712776601	GCA
521351	MHNA-(LGMA+LAMN+GCA)/3	MHNA	Endothelial	Endothelial	WNT5B	FZD8	0.582	0.55	0.566	0.794	1	0.66	1	-0.000820974244831414	up	1.0409318950445	WNT5B_FZD8	WNT5B_FZD8_Endothelial_Endothelial	0.00019530774318398	0.0214216784003812	4.18381966359147e-06	0.000281769512538743	0.0243426759263863	6.85902392966648e-06	0.243146692749466	0.243146692749466	0.243146692749466	0.05830446758743	0.100179497572904	0.697574835921242	0.187530014406915	0.60621098127101	0.552165039218825	0.0992508354519722	0.180456064458131	0.710923463887891	0.320764462809917	0.656395975565936	0.624281351060007	-0.000820974244831414	1.0409318950445	0.701313411678166	0.0502223723570977	0.00981638441452006	0.691799425614935	0.616279447744061	0.179484710441224	0.00145708059211097	0.00194331532458623	0.103128795554725	0.020377381832013	0.585103539799641	0.468786006973488	2.66626539094864	0.641982560171613	0	0.701313411678166	TRUE	0.482935581586504	GCA
521352	MHNA-(LGMA+LAMN+GCA)/3	MHNA	Endothelial	Endothelial	WNT5B	FZD8	0.582	0.55	0.566	0.794	1	0.66	1	0.00981638441452006	down	0.691799425614935	WNT5B_FZD8	WNT5B_FZD8_Endothelial_Endothelial	0.00019530774318398	0.0214216784003812	4.18381966359147e-06	0.000281769512538743	0.0243426759263863	6.85902392966648e-06	0.243146692749466	0.243146692749466	0.243146692749466	0.05830446758743	0.100179497572904	0.697574835921242	0.187530014406915	0.60621098127101	0.552165039218825	0.0992508354519722	0.180456064458131	0.710923463887891	0.320764462809917	0.656395975565936	0.624281351060007	-0.000820974244831414	1.0409318950445	0.701313411678166	0.0502223723570977	0.00981638441452006	0.691799425614935	0.616279447744061	0.179484710441224	0.00145708059211097	0.00194331532458623	0.103128795554725	0.020377381832013	0.585103539799641	0.468786006973488	2.66626539094864	0.641982560171613	0	0.701313411678166	TRUE	0.482935581586504	GCA
521353	GCA-(LGMA+LAMN+MHNA)/3	GCA	Fibroblasts	B.cells	COL1A2	CD36	-0.486	-0.654	-0.57	0.489	1	0.752	0.991	0.00783902164675091	up	2.02149101041258	COL1A2_CD36	COL1A2_CD36_Fibroblasts_B.cells	2.39661714737838	0.0169299665340305	0.0405746480999997	0.909124240519589	0.0177581120943953	0.0161443301708788	0.570070300444639	0.0711544356316257	0.320612368038132	-0.150995894465921	-0.31069114087638	0.286877701296622	0.43895069633424	0.253201536737634	0.243236753641748	-0.080953532253066	-0.123782159408358	0.224330758174632	0.234369385555156	0.287773984908372	0.344704455623428	0.00783902164675091	2.02149101041258	0.880644517829087	0.135004750415348	0.0119325895115326	0.245319346676248	0.535048100689732	0.212404895608651	0.74242197736456	0.908101032516315	12.1876637150187	0.919480783088801	0.0418446097542369	0.0448480620700575	2.43698634077737	0.306436416503119	0	0.880644517829087	TRUE	0.482933918507131	LGMA
521354	GCA-(LGMA+LAMN+MHNA)/3	GCA	Fibroblasts	B.cells	COL1A2	CD36	-0.486	-0.654	-0.57	0.489	1	0.752	0.991	0.0119325895115326	down	0.245319346676248	COL1A2_CD36	COL1A2_CD36_Fibroblasts_B.cells	2.39661714737838	0.0169299665340305	0.0405746480999997	0.909124240519589	0.0177581120943953	0.0161443301708788	0.570070300444639	0.0711544356316257	0.320612368038132	-0.150995894465921	-0.31069114087638	0.286877701296622	0.43895069633424	0.253201536737634	0.243236753641748	-0.080953532253066	-0.123782159408358	0.224330758174632	0.234369385555156	0.287773984908372	0.344704455623428	0.00783902164675091	2.02149101041258	0.880644517829087	0.135004750415348	0.0119325895115326	0.245319346676248	0.535048100689732	0.212404895608651	0.74242197736456	0.908101032516315	12.1876637150187	0.919480783088801	0.0418446097542369	0.0448480620700575	2.43698634077737	0.306436416503119	0	0.880644517829087	TRUE	0.482933918507131	LGMA
521355	GCA-(LGMA+LAMN+MHNA)/3	GCA	Fibroblasts	B.cells	TIMP3	MMP14	0.294	-0.791	-0.2485	0.608	1	0.87	1	0.00690042844104942	up	1.4874066153455	TIMP3_MMP14	TIMP3_MMP14_Fibroblasts_B.cells	0.552685629868244	0.00306702292283162	0.00169509949592553	0.447316502549061	0.00442477876106195	0.0019792765599516	0.570070300444639	0.0711544356316257	0.320612368038132	0.0635323476938159	0.216096420727265	0.60060829198015	0.340723547302705	0.610973267168241	0.631222987033776	-0.0478402711786727	-0.0604807473813815	0.194574200503054	0.128166546891843	0.320786920589292	0.397862019403521	0.00690042844104942	1.4874066153455	0.782967647720779	0.125815812567694	0.0105825909207275	-0.353538524676194	0.426093560770096	0.191403999406383	0.606356568243449	0.742152360731017	8.2144756482097	0.863011875152219	0.00874351862536078	0.0111122513402746	0.731206914381367	0.0980217606151851	0	0.782967647720779	TRUE	0.482933642354261	LGMA
521356	GCA-(LGMA+LAMN+MHNA)/3	GCA	Fibroblasts	B.cells	TIMP3	MMP14	0.294	-0.791	-0.2485	0.608	1	0.87	1	0.0105825909207275	down	-0.353538524676194	TIMP3_MMP14	TIMP3_MMP14_Fibroblasts_B.cells	0.552685629868244	0.00306702292283162	0.00169509949592553	0.447316502549061	0.00442477876106195	0.0019792765599516	0.570070300444639	0.0711544356316257	0.320612368038132	0.0635323476938159	0.216096420727265	0.60060829198015	0.340723547302705	0.610973267168241	0.631222987033776	-0.0478402711786727	-0.0604807473813815	0.194574200503054	0.128166546891843	0.320786920589292	0.397862019403521	0.00690042844104942	1.4874066153455	0.782967647720779	0.125815812567694	0.0105825909207275	-0.353538524676194	0.426093560770096	0.191403999406383	0.606356568243449	0.742152360731017	8.2144756482097	0.863011875152219	0.00874351862536078	0.0111122513402746	0.731206914381367	0.0980217606151851	0	0.782967647720779	TRUE	0.482933642354261	LGMA
521357	LGMA-(LAMN+MHNA+GCA)/3	LGMA	C1Qhi.monocytes	Macrophages	NUCB2	ERAP1	-0.148	-0.234	-0.191	0.758	0.997	0.746	1	0.0467493844211026	up	-0.206554781160369	NUCB2_ERAP1	NUCB2_ERAP1_C1Qhi.monocytes_Macrophages	0.061783928922425	0.0529410113155046	0.00327090368019843	0.0779704885694686	0.068118546703418	0.00531123636710767	0.475378729342036	1.001	0.738189364671018	-0.0178089575664561	-0.120330794367946	0.406214983191932	0.217384344485353	0.375740355370578	0.350088042260285	-0.0297791143713955	-0.127261172527331	0.362109234638879	0.240253323751347	0.347826086956522	0.341942148760331	0.0467493844211026	-0.206554781160369	0.473164835986859	0.515941777224487	-0.00138878298246219	-1.01281335458763	0.306146927003095	0.00517448594482804	0.134097584908976	0.169655058933321	4.91067807281777	0.627533650505304	0.299367189963601	0.392111272938285	4.41983223446957	0.700238639490609	0.25	0.473164835986859	TRUE	0.482929878256088	GCA
521358	LGMA-(LAMN+MHNA+GCA)/3	LGMA	C1Qhi.monocytes	Macrophages	NUCB2	ERAP1	-0.148	-0.234	-0.191	0.758	0.997	0.746	1	-0.00138878298246219	down	-1.01281335458763	NUCB2_ERAP1	NUCB2_ERAP1_C1Qhi.monocytes_Macrophages	0.061783928922425	0.0529410113155046	0.00327090368019843	0.0779704885694686	0.068118546703418	0.00531123636710767	0.475378729342036	1.001	0.738189364671018	-0.0178089575664561	-0.120330794367946	0.406214983191932	0.217384344485353	0.375740355370578	0.350088042260285	-0.0297791143713955	-0.127261172527331	0.362109234638879	0.240253323751347	0.347826086956522	0.341942148760331	0.0467493844211026	-0.206554781160369	0.473164835986859	0.515941777224487	-0.00138878298246219	-1.01281335458763	0.306146927003095	0.00517448594482804	0.134097584908976	0.169655058933321	4.91067807281777	0.627533650505304	0.299367189963601	0.392111272938285	4.41983223446957	0.700238639490609	0.25	0.473164835986859	TRUE	0.482929878256088	GCA
521359	GCA-(LGMA+LAMN+MHNA)/3	GCA	Epithelial	CD4..T.cells	COL4A5	ITGA1	3.02	-0.311	1.3545	0.0202	0.293	0.357	1	-0.000867259694651949	up	-0.704074293189736	COL4A5_ITGA1	COL4A5_ITGA1_Epithelial_CD4..T.cells	0.0731583004238159	0.0531334750211303	0.00388715472815717	0.0625	0.0572726416870646	0.00357954010544154	0.635265500900704	0.3059809126524	0.470623206776552	5.1178388642712	1.69464863055338	0.955078437650072	0.919401312630062	0.957659676644789	0.944653433648151	-0.139120184789108	-0.447331783887807	0.330803090190442	0.592862917714696	0.249595759971254	0.174968559108875	-0.000867259694651949	-0.704074293189736	0.382175192399281	0.0497692323609119	0.0151717143986111	0.158409386398996	0.519235943599675	0.26279348564351	0.15149271223354	0.115963173536633	2.88908803937059	0.360389848080147	0.146164521316873	0.146883143919881	4.37858789695877	0.573723686232922	0	0.519235943599675	TRUE	0.482927497856639	GCA
521360	GCA-(LGMA+LAMN+MHNA)/3	GCA	Epithelial	CD4..T.cells	COL4A5	ITGA1	3.02	-0.311	1.3545	0.0202	0.293	0.357	1	0.0151717143986111	down	0.158409386398996	COL4A5_ITGA1	COL4A5_ITGA1_Epithelial_CD4..T.cells	0.0731583004238159	0.0531334750211303	0.00388715472815717	0.0625	0.0572726416870646	0.00357954010544154	0.635265500900704	0.3059809126524	0.470623206776552	5.1178388642712	1.69464863055338	0.955078437650072	0.919401312630062	0.957659676644789	0.944653433648151	-0.139120184789108	-0.447331783887807	0.330803090190442	0.592862917714696	0.249595759971254	0.174968559108875	-0.000867259694651949	-0.704074293189736	0.382175192399281	0.0497692323609119	0.0151717143986111	0.158409386398996	0.519235943599675	0.26279348564351	0.15149271223354	0.115963173536633	2.88908803937059	0.360389848080147	0.146164521316873	0.146883143919881	4.37858789695877	0.573723686232922	0	0.519235943599675	TRUE	0.482927497856639	GCA
521361	GCA-(LGMA+LAMN+MHNA)/3	GCA	NK.cells	NK.cells	GDF11	BMPR2	-0.827	-0.126	-0.4765	0.166	1	0.661	1	0.00292393269353553	up	-0.646420492579694	GDF11_BMPR2	GDF11_BMPR2_NK.cells_NK.cells	0.0195983710200269	0.239825194515045	0.00470018314205597	0.0223728073656639	0.205145249622986	0.00458967515179611	0.397778729953697	0.397778729953697	0.397778729953697	-0.644970611190874	-0.779891911959945	0.208960300944453	0.728969905554666	0.147750920441812	0.109372498799424	-0.0226546161048093	-0.17979854051436	0.412751527128997	0.319776320517427	0.361839741286382	0.304055874955084	0.00292393269353553	-0.646420492579694	0.392719298996385	0.086885451626016	0.00797708667637782	1.76982284062845	0.812412037502185	0.150872161400891	0.123954855891435	0.22225697095185	3.22498527509441	0.627283276305143	0.224639773730372	0.231526940670982	7.06828379310813	0.69882568819817	0	0.812412037502185	TRUE	0.482925655076269	MHNA
521362	GCA-(LGMA+LAMN+MHNA)/3	GCA	NK.cells	NK.cells	GDF11	BMPR2	-0.827	-0.126	-0.4765	0.166	1	0.661	1	0.00797708667637782	down	1.76982284062845	GDF11_BMPR2	GDF11_BMPR2_NK.cells_NK.cells	0.0195983710200269	0.239825194515045	0.00470018314205597	0.0223728073656639	0.205145249622986	0.00458967515179611	0.397778729953697	0.397778729953697	0.397778729953697	-0.644970611190874	-0.779891911959945	0.208960300944453	0.728969905554666	0.147750920441812	0.109372498799424	-0.0226546161048093	-0.17979854051436	0.412751527128997	0.319776320517427	0.361839741286382	0.304055874955084	0.00292393269353553	-0.646420492579694	0.392719298996385	0.086885451626016	0.00797708667637782	1.76982284062845	0.812412037502185	0.150872161400891	0.123954855891435	0.22225697095185	3.22498527509441	0.627283276305143	0.224639773730372	0.231526940670982	7.06828379310813	0.69882568819817	0	0.812412037502185	TRUE	0.482925655076269	MHNA
521363	GCA-(LGMA+LAMN+MHNA)/3	GCA	iCAFs	NK.cells	TIMP1	MMP2	0.727	-0.547	0.09	0.199	0.753	0.486	1	0.00423921187794883	up	-0.036974851391179	TIMP1_MMP2	TIMP1_MMP2_iCAFs_NK.cells	1.99653496426887	0.0159888349601999	0.0319222680359635	0.775661375661376	0.0165588538772918	0.0128440633778359	0.154589017934036	0.397778729953697	0.276183873943866	0.509733813450143	0.701146923590293	0.736213382423563	0.695053625740355	0.777573235152873	0.820173683368017	-0.171409960713526	-0.313363730737707	0.251908911246856	0.473387531440891	0.234549047790155	0.230843514193317	0.00423921187794883	-0.036974851391179	0.504178729907053	0.0997621894976202	0.00508337801438973	0.0693570238561025	0.503034003784297	0.105856947559985	0.702671076914374	0.841293369585819	12.0062524777015	0.859098577096386	0.0161778864153826	0.022939447694981	2.60465194139205	0.273241454827558	0	0.504178729907053	TRUE	0.482925183172159	LAMN
521364	GCA-(LGMA+LAMN+MHNA)/3	GCA	iCAFs	NK.cells	TIMP1	MMP2	0.727	-0.547	0.09	0.199	0.753	0.486	1	0.00508337801438973	down	0.0693570238561025	TIMP1_MMP2	TIMP1_MMP2_iCAFs_NK.cells	1.99653496426887	0.0159888349601999	0.0319222680359635	0.775661375661376	0.0165588538772918	0.0128440633778359	0.154589017934036	0.397778729953697	0.276183873943866	0.509733813450143	0.701146923590293	0.736213382423563	0.695053625740355	0.777573235152873	0.820173683368017	-0.171409960713526	-0.313363730737707	0.251908911246856	0.473387531440891	0.234549047790155	0.230843514193317	0.00423921187794883	-0.036974851391179	0.504178729907053	0.0997621894976202	0.00508337801438973	0.0693570238561025	0.503034003784297	0.105856947559985	0.702671076914374	0.841293369585819	12.0062524777015	0.859098577096386	0.0161778864153826	0.022939447694981	2.60465194139205	0.273241454827558	0	0.504178729907053	TRUE	0.482925183172159	LAMN
521365	GCA-(LGMA+LAMN+MHNA)/3	GCA	B.cells	Endothelial	LGALS9	PTPRC	0.159	-0.145	0.00700000000000001	0.691	0.982	0.86	1	0.00148015998671026	up	-0.267985477535236	LGALS9_PTPRC	LGALS9_PTPRC_B.cells_Endothelial	0.101333331202967	0.115157023801685	0.0116692448332441	0.133038348082596	0.102635716650116	0.0136544861974048	0.0711544356316257	0.391834343333059	0.231494389482342	0.0255229904675025	0.160521952625802	0.546242196254202	0.273311189370898	0.563830638706579	0.595745958059869	-0.00949772456968268	-0.0655015487564323	0.404150197628458	0.136767876392382	0.395930650377291	0.393100970176069	0.00148015998671026	-0.267985477535236	0.461929985828549	0.0727507470611762	0.0142021075291193	-0.502126752129893	0.399059830841607	0.247710052696325	0.205831710672488	0.263738145588388	4.93872337496632	0.521445046816297	0.0536993649680306	0.0932508653130686	5.07638546395377	0.453091990762444	0.5	0.461929985828549	TRUE	0.482924851721198	LAMN
521366	GCA-(LGMA+LAMN+MHNA)/3	GCA	B.cells	Endothelial	LGALS9	PTPRC	0.159	-0.145	0.00700000000000001	0.691	0.982	0.86	1	0.0142021075291193	down	-0.502126752129893	LGALS9_PTPRC	LGALS9_PTPRC_B.cells_Endothelial	0.101333331202967	0.115157023801685	0.0116692448332441	0.133038348082596	0.102635716650116	0.0136544861974048	0.0711544356316257	0.391834343333059	0.231494389482342	0.0255229904675025	0.160521952625802	0.546242196254202	0.273311189370898	0.563830638706579	0.595745958059869	-0.00949772456968268	-0.0655015487564323	0.404150197628458	0.136767876392382	0.395930650377291	0.393100970176069	0.00148015998671026	-0.267985477535236	0.461929985828549	0.0727507470611762	0.0142021075291193	-0.502126752129893	0.399059830841607	0.247710052696325	0.205831710672488	0.263738145588388	4.93872337496632	0.521445046816297	0.0536993649680306	0.0932508653130686	5.07638546395377	0.453091990762444	0.5	0.461929985828549	TRUE	0.482924851721198	LAMN
521367	LAMN-(LGMA+MHNA+GCA)/3	LAMN	Fibroblasts	Macrophages	ANG	PLXNB2	-1.53	-0.0897	-0.80985	0.0691	1	0.906	1	0.0191018723385505	up	2.35892043945573	ANG_PLXNB2	ANG_PLXNB2_Fibroblasts_Macrophages	0.0175530150466676	0.0856948285949398	0.00150420261574858	0.0211952365344696	0.106007751937984	0.00224685937681296	0.20634857114243	0.202118009648158	0.204233290395294	-1.77559858751748	-1.1605219526258	0.121698415239315	0.841744037137826	0.0811189370898031	0.0570073635344966	-0.00384560066838987	-0.0428718023231869	0.429684692777578	0.0973769313690262	0.417714696370823	0.414009162773985	0.0191018723385505	2.35892043945573	0.942355833148885	0.245269383022616	0.0117569344332185	0.224230346722143	0.531211226537647	0.209672363817728	0.056381988750212	0.0533023940430267	3.16208645350077	0.43779749643208	0.325147196585235	0.307889618158515	5.19166181098888	0.764733477522506	0	0.942355833148885	TRUE	0.482924840775665	GCA
521368	LAMN-(LGMA+MHNA+GCA)/3	LAMN	Fibroblasts	Macrophages	ANG	PLXNB2	-1.53	-0.0897	-0.80985	0.0691	1	0.906	1	0.0117569344332185	down	0.224230346722143	ANG_PLXNB2	ANG_PLXNB2_Fibroblasts_Macrophages	0.0175530150466676	0.0856948285949398	0.00150420261574858	0.0211952365344696	0.106007751937984	0.00224685937681296	0.20634857114243	0.202118009648158	0.204233290395294	-1.77559858751748	-1.1605219526258	0.121698415239315	0.841744037137826	0.0811189370898031	0.0570073635344966	-0.00384560066838987	-0.0428718023231869	0.429684692777578	0.0973769313690262	0.417714696370823	0.414009162773985	0.0191018723385505	2.35892043945573	0.942355833148885	0.245269383022616	0.0117569344332185	0.224230346722143	0.531211226537647	0.209672363817728	0.056381988750212	0.0533023940430267	3.16208645350077	0.43779749643208	0.325147196585235	0.307889618158515	5.19166181098888	0.764733477522506	0	0.942355833148885	TRUE	0.482924840775665	GCA
521369	LGMA-(LAMN+MHNA+GCA)/3	LGMA	Epithelial	Fibroblasts	COMP	CD36	3.26	-0.212	1.524	0.0208	0.6	0.796	1	0.0163936306815521	up	0.250110179019596	COMP_CD36	COMP_CD36_Epithelial_Fibroblasts	0.0241823135719325	0.0263805658798744	0.000637943116312146	0.0237885193249096	0.0258391152051112	0.000614674291395353	0.261235324397914	0.231631743788032	0.246433534092973	5.4831135280214	1.68193666503724	0.963182327517208	0.918380822794942	0.961221386265407	0.944093164719065	-0.0210064296396142	-0.0990869322623309	0.373001257635645	0.194439453826806	0.366106719367589	0.364781710384477	0.0163936306815521	0.250110179019596	0.556682730182048	0.218755378753869	0.00675125478572183	0.332880366872472	0.550978709815447	0.131802831645708	0.141111853538121	0.23590172745141	2.35944457345641	0.30460456287243	0.0646447754514777	0.064801552852382	2.76272927261191	0.347262970241219	0.25	0.556682730182048	TRUE	0.48292354425889	MHNA
521370	LGMA-(LAMN+MHNA+GCA)/3	LGMA	Epithelial	Fibroblasts	COMP	CD36	3.26	-0.212	1.524	0.0208	0.6	0.796	1	0.00675125478572183	down	0.332880366872472	COMP_CD36	COMP_CD36_Epithelial_Fibroblasts	0.0241823135719325	0.0263805658798744	0.000637943116312146	0.0237885193249096	0.0258391152051112	0.000614674291395353	0.261235324397914	0.231631743788032	0.246433534092973	5.4831135280214	1.68193666503724	0.963182327517208	0.918380822794942	0.961221386265407	0.944093164719065	-0.0210064296396142	-0.0990869322623309	0.373001257635645	0.194439453826806	0.366106719367589	0.364781710384477	0.0163936306815521	0.250110179019596	0.556682730182048	0.218755378753869	0.00675125478572183	0.332880366872472	0.550978709815447	0.131802831645708	0.141111853538121	0.23590172745141	2.35944457345641	0.30460456287243	0.0646447754514777	0.064801552852382	2.76272927261191	0.347262970241219	0.25	0.556682730182048	TRUE	0.48292354425889	MHNA
521371	LGMA-(LAMN+MHNA+GCA)/3	LGMA	CD8..T.cells	NK.cells	APP	LRP1	0.333	1.3	0.8165	0.437	0.972	0.034	0.981	0.0344774126743453	up	-0.902178869654727	APP_LRP1	APP_LRP1_CD8..T.cells_NK.cells	0.0453172070837792	0.0505731900028662	0.0022918357242472	0.0564831813875624	0.051165214577432	0.00288997409571064	0.272401410357726	0.260586388381787	0.266493899369756	0.11971968148885	0.359518563029578	0.615915639506963	0.48309188410437	0.652393148711381	0.706198975508244	1.90907740784507	1.46852108295774	0.862356270212001	0.931436399568811	0.921218109953288	0.953916636722961	0.0344774126743453	-0.902178869654727	0.345944523310359	0.395797730832379	-0.00131335555920688	-0.628310362295283	0.376102334833547	0.00634785271526637	0.0151679577950405	0.0275693393868319	4.11695667008469	0.15226637370337	0.0556557315058772	0.065897597485723	4.26596644124589	0.43351148410839	0.25	0.376102334833547	TRUE	0.482922537021889	LGMA
521372	LGMA-(LAMN+MHNA+GCA)/3	LGMA	CD8..T.cells	NK.cells	APP	LRP1	0.333	1.3	0.8165	0.437	0.972	0.034	0.981	-0.00131335555920688	down	-0.628310362295283	APP_LRP1	APP_LRP1_CD8..T.cells_NK.cells	0.0453172070837792	0.0505731900028662	0.0022918357242472	0.0564831813875624	0.051165214577432	0.00288997409571064	0.272401410357726	0.260586388381787	0.266493899369756	0.11971968148885	0.359518563029578	0.615915639506963	0.48309188410437	0.652393148711381	0.706198975508244	1.90907740784507	1.46852108295774	0.862356270212001	0.931436399568811	0.921218109953288	0.953916636722961	0.0344774126743453	-0.902178869654727	0.345944523310359	0.395797730832379	-0.00131335555920688	-0.628310362295283	0.376102334833547	0.00634785271526637	0.0151679577950405	0.0275693393868319	4.11695667008469	0.15226637370337	0.0556557315058772	0.065897597485723	4.26596644124589	0.43351148410839	0.25	0.376102334833547	TRUE	0.482922537021889	LGMA
521373	MHNA-(LGMA+LAMN+GCA)/3	MHNA	SPP1..macrophages	Endothelial	CCN2	IGF2R	-0.116	-0.435	-0.2755	0.859	1	0.322	0.996	-0.00244946162721459	up	-0.221219819784624	CCN2_IGF2R	CCN2_IGF2R_SPP1..macrophages_Endothelial	0.025267414112255	0.184951383475807	0.00467324319691768	0.0201288244766506	0.219266404786767	0.00441357497557904	0.718445157367712	0.243146692749466	0.480795925058589	-0.0076567929955759	-0.0660068361687577	0.420601888906675	0.134924763886666	0.402453177525212	0.392108211941732	-0.214082695812314	-0.492144128304169	0.285685411426518	0.626280093424362	0.216537908731585	0.159248113546533	-0.00244946162721459	-0.221219819784624	0.470482797181635	0.034279289398998	0.012375260365284	2.11863075527722	0.875873181922074	0.219291187723858	0.0304996580686626	0.0320848247463296	1.92364141055581	0.202862880307066	0.493652678509508	0.56613825357635	6.21915669133661	0.781849200872852	0.333333333333333	0.875873181922074	TRUE	0.482922498668979	LAMN
521374	MHNA-(LGMA+LAMN+GCA)/3	MHNA	SPP1..macrophages	Endothelial	CCN2	IGF2R	-0.116	-0.435	-0.2755	0.859	1	0.322	0.996	0.012375260365284	down	2.11863075527722	CCN2_IGF2R	CCN2_IGF2R_SPP1..macrophages_Endothelial	0.025267414112255	0.184951383475807	0.00467324319691768	0.0201288244766506	0.219266404786767	0.00441357497557904	0.718445157367712	0.243146692749466	0.480795925058589	-0.0076567929955759	-0.0660068361687577	0.420601888906675	0.134924763886666	0.402453177525212	0.392108211941732	-0.214082695812314	-0.492144128304169	0.285685411426518	0.626280093424362	0.216537908731585	0.159248113546533	-0.00244946162721459	-0.221219819784624	0.470482797181635	0.034279289398998	0.012375260365284	2.11863075527722	0.875873181922074	0.219291187723858	0.0304996580686626	0.0320848247463296	1.92364141055581	0.202862880307066	0.493652678509508	0.56613825357635	6.21915669133661	0.781849200872852	0.333333333333333	0.875873181922074	TRUE	0.482922498668979	LAMN
521375	LGMA-(LAMN+MHNA+GCA)/3	LGMA	Endothelial	Epithelial	PROS1	F5	0.108	-0.775	-0.3335	0.742	1	0.535	1	0.0064567109941582	up	0.135476272012666	PROS1_F5	PROS1_F5_Endothelial_Epithelial	0.218444161708491	0.0180046807378449	0.00393301739060754	0.278931122124575	0.0203372090613277	0.00567268054435821	0.623093931583111	0.261235324397914	0.442164627990512	0.0139963782298651	0.129596094720973	0.525012005762766	0.229690251320634	0.54322074595806	0.57329518168721	-0.210525818933548	-0.271646217978772	0.198302191879267	0.428719008264463	0.218154868846568	0.252874595759971	0.0064567109941582	0.135476272012666	0.535717726620547	0.121471766588418	0.000783730882131863	-0.189801476536921	0.455883425112239	0.0389706235697697	0.804296213667147	0.84838930434249	6.49227959224948	0.918705939663446	0.215712967424863	0.221904167390284	1.59826308249833	0.301903059646703	0.25	0.535717726620547	TRUE	0.482921584268237	GCA
521376	LGMA-(LAMN+MHNA+GCA)/3	LGMA	Endothelial	Epithelial	PROS1	F5	0.108	-0.775	-0.3335	0.742	1	0.535	1	0.000783730882131863	down	-0.189801476536921	PROS1_F5	PROS1_F5_Endothelial_Epithelial	0.218444161708491	0.0180046807378449	0.00393301739060754	0.278931122124575	0.0203372090613277	0.00567268054435821	0.623093931583111	0.261235324397914	0.442164627990512	0.0139963782298651	0.129596094720973	0.525012005762766	0.229690251320634	0.54322074595806	0.57329518168721	-0.210525818933548	-0.271646217978772	0.198302191879267	0.428719008264463	0.218154868846568	0.252874595759971	0.0064567109941582	0.135476272012666	0.535717726620547	0.121471766588418	0.000783730882131863	-0.189801476536921	0.455883425112239	0.0389706235697697	0.804296213667147	0.84838930434249	6.49227959224948	0.918705939663446	0.215712967424863	0.221904167390284	1.59826308249833	0.301903059646703	0.25	0.535717726620547	TRUE	0.482921584268237	GCA
521377	GCA-(LGMA+LAMN+MHNA)/3	GCA	NK.cells	Endothelial	COL6A1	ITGA2	0.213	-0.178	0.0175	0.689	1	0.724	1	0.000484646493636335	up	-0.582475086491676	COL6A1_ITGA2	COL6A1_ITGA2_NK.cells_Endothelial	0.0429342887790912	0.103173829096307	0.00442969497286546	0.0447456147313279	0.117324561403509	0.00524975962308342	0.397778729953697	0.391834343333059	0.394806536643378	0.0344593057336757	0.161780778092374	0.569373299183608	0.275012005762766	0.576916920121658	0.596486313430447	-0.0249665352169079	-0.140261433802853	0.38802551203737	0.260375494071146	0.35698886094143	0.332083183614804	0.000484646493636335	-0.582475086491676	0.404414055821658	0.0630045529072133	0.013977814431796	-0.568900792604406	0.38691114714468	0.244220896420271	0.0357626918673779	0.0553503932147877	4.3755726459619	0.437064825075112	0.124667338197874	0.167185733680661	5.4788943437756	0.621604153525542	0.5	0.404414055821658	TRUE	0.482921307010078	LGMA
521378	GCA-(LGMA+LAMN+MHNA)/3	GCA	NK.cells	Endothelial	COL6A1	ITGA2	0.213	-0.178	0.0175	0.689	1	0.724	1	0.013977814431796	down	-0.568900792604406	COL6A1_ITGA2	COL6A1_ITGA2_NK.cells_Endothelial	0.0429342887790912	0.103173829096307	0.00442969497286546	0.0447456147313279	0.117324561403509	0.00524975962308342	0.397778729953697	0.391834343333059	0.394806536643378	0.0344593057336757	0.161780778092374	0.569373299183608	0.275012005762766	0.576916920121658	0.596486313430447	-0.0249665352169079	-0.140261433802853	0.38802551203737	0.260375494071146	0.35698886094143	0.332083183614804	0.000484646493636335	-0.582475086491676	0.404414055821658	0.0630045529072133	0.013977814431796	-0.568900792604406	0.38691114714468	0.244220896420271	0.0357626918673779	0.0553503932147877	4.3755726459619	0.437064825075112	0.124667338197874	0.167185733680661	5.4788943437756	0.621604153525542	0.5	0.404414055821658	TRUE	0.482921307010078	LGMA
521379	LGMA-(LAMN+MHNA+GCA)/3	LGMA	Epithelial	Endothelial	DSC2	DSG2	0.375	-0.952	-0.2885	0.669	1	0.115	1	0.0198066339369107	up	0.606002144924658	DSC2_DSG2	DSC2_DSG2_Epithelial_Endothelial	0.275073416298804	0.0170176438660694	0.00468110143559608	0.312156432553746	0.0213218147355107	0.00665574162340894	0.261235324397914	0.623093931583111	0.442164627990512	0.0654652058370663	0.174573882232177	0.631663198335201	0.291860092844565	0.612934208420042	0.605110453017448	-0.894215655983362	-0.939302159646388	0.167400287459576	0.832689543657923	0.104563420768954	0.06400467121811	0.0198066339369107	0.606002144924658	0.621770595784137	0.252169081939469	0.00275512315491305	-0.300310507430502	0.435777718576591	0.0696380663186835	1.001	1.001	6.90927941028664	1.001	0.024206348809269	0.0394966888567256	2.55441426002555	0.299205209445311	0	0.621770595784137	TRUE	0.482920929135385	GCA
521380	LGMA-(LAMN+MHNA+GCA)/3	LGMA	Epithelial	Endothelial	DSC2	DSG2	0.375	-0.952	-0.2885	0.669	1	0.115	1	0.00275512315491305	down	-0.300310507430502	DSC2_DSG2	DSC2_DSG2_Epithelial_Endothelial	0.275073416298804	0.0170176438660694	0.00468110143559608	0.312156432553746	0.0213218147355107	0.00665574162340894	0.261235324397914	0.623093931583111	0.442164627990512	0.0654652058370663	0.174573882232177	0.631663198335201	0.291860092844565	0.612934208420042	0.605110453017448	-0.894215655983362	-0.939302159646388	0.167400287459576	0.832689543657923	0.104563420768954	0.06400467121811	0.0198066339369107	0.606002144924658	0.621770595784137	0.252169081939469	0.00275512315491305	-0.300310507430502	0.435777718576591	0.0696380663186835	1.001	1.001	6.90927941028664	1.001	0.024206348809269	0.0394966888567256	2.55441426002555	0.299205209445311	0	0.621770595784137	TRUE	0.482920929135385	GCA
521381	MHNA-(LGMA+LAMN+GCA)/3	MHNA	Fibroblasts	C1Qhi.monocytes	GAS6	MERTK	-1.29	-2.32	-1.805	0.0884	1	0.00015	0.013	-0.00732271072113108	up	-2.79834219151932	GAS6_MERTK	GAS6_MERTK_Fibroblasts_C1Qhi.monocytes	0.139440239969597	0.20615340348415	0.0287460800523791	0.144957292296028	0.221860389878911	0.032160281384588	0.310731215249496	0.176248705813806	0.243489960531651	-1.35907657813314	-1.05354773498693	0.145209700656315	0.81673203137506	0.0979270049623819	0.0687530014406915	-8.87146827899082	-3.82390874094432	0.0614669421487603	0.99703557312253	0.00610851598993891	0.000583902263744161	-0.00732271072113108	-2.79834219151932	0.001	0.001	0.0697449114319427	0.808048550228439	0.637429491008451	1.001	0.283399418408751	0.303089392254209	5.61298792668831	0.667728998087015	0.210960651456268	0.321035544982122	6.47909630407395	0.712893613940108	1	0.637429491008451	TRUE	0.482919795689151	GCA
521382	MHNA-(LGMA+LAMN+GCA)/3	MHNA	Fibroblasts	C1Qhi.monocytes	GAS6	MERTK	-1.29	-2.32	-1.805	0.0884	1	0.00015	0.013	0.0697449114319427	down	0.808048550228439	GAS6_MERTK	GAS6_MERTK_Fibroblasts_C1Qhi.monocytes	0.139440239969597	0.20615340348415	0.0287460800523791	0.144957292296028	0.221860389878911	0.032160281384588	0.310731215249496	0.176248705813806	0.243489960531651	-1.35907657813314	-1.05354773498693	0.145209700656315	0.81673203137506	0.0979270049623819	0.0687530014406915	-8.87146827899082	-3.82390874094432	0.0614669421487603	0.99703557312253	0.00610851598993891	0.000583902263744161	-0.00732271072113108	-2.79834219151932	0.001	0.001	0.0697449114319427	0.808048550228439	0.637429491008451	1.001	0.283399418408751	0.303089392254209	5.61298792668831	0.667728998087015	0.210960651456268	0.321035544982122	6.47909630407395	0.712893613940108	1	0.637429491008451	TRUE	0.482919795689151	GCA
521383	LGMA-(LAMN+MHNA+GCA)/3	LGMA	Macrophages	Tregs	COL15A1	ITGB1	1.5	-0.454	0.523	0.403	1	0.163	1	0.0185834485215308	up	0.974511306320058	COL15A1_ITGB1	COL15A1_ITGB1_Macrophages_Tregs	0.0227751398467781	0.42147747026229	0.00959920832748991	0.0229966922748613	0.361115041606549	0.00830445148764955	1.001	0.204322685818432	0.602661342909216	0.592042430788336	0.394694953858891	0.858612133824236	0.511985753161518	0.791659996798463	0.72274691852089	-0.357666827600603	-0.787812395596042	0.279172655407833	0.78047520661157	0.173823212360762	0.0876077973409989	0.0185834485215308	0.974511306320058	0.689165977157935	0.240193952895485	0.00267304533797677	0.300299241085997	0.545050990167858	0.0683612444569958	0.0275855882537018	0.0384063843652475	1.98937196737268	0.220804826269301	0.238467629279075	0.260156136420445	7.76805488181868	0.6470181466997	0.25	0.689165977157935	TRUE	0.48291976412253	GCA
521384	LGMA-(LAMN+MHNA+GCA)/3	LGMA	Macrophages	Tregs	COL15A1	ITGB1	1.5	-0.454	0.523	0.403	1	0.163	1	0.00267304533797677	down	0.300299241085997	COL15A1_ITGB1	COL15A1_ITGB1_Macrophages_Tregs	0.0227751398467781	0.42147747026229	0.00959920832748991	0.0229966922748613	0.361115041606549	0.00830445148764955	1.001	0.204322685818432	0.602661342909216	0.592042430788336	0.394694953858891	0.858612133824236	0.511985753161518	0.791659996798463	0.72274691852089	-0.357666827600603	-0.787812395596042	0.279172655407833	0.78047520661157	0.173823212360762	0.0876077973409989	0.0185834485215308	0.974511306320058	0.689165977157935	0.240193952895485	0.00267304533797677	0.300299241085997	0.545050990167858	0.0683612444569958	0.0275855882537018	0.0384063843652475	1.98937196737268	0.220804826269301	0.238467629279075	0.260156136420445	7.76805488181868	0.6470181466997	0.25	0.689165977157935	TRUE	0.48291976412253	GCA
521385	MHNA-(LGMA+LAMN+GCA)/3	MHNA	C1Qhi.monocytes	CD4..T.cells	FURIN	NOTCH1	-0.266	-0.134	-0.2	0.703	0.876	0.638	1	0.00915717712521982	up	-1.43052342951367	FURIN_NOTCH1	FURIN_NOTCH1_C1Qhi.monocytes_CD4..T.cells	0.0496308058053004	0.0492434537401865	0.00244399228976149	0.0577818886796951	0.0669510817710268	0.00386855995387863	0.176248705813806	0.415346021722053	0.295797363767929	-0.0407098835447268	-0.153044674980176	0.357971826476709	0.262546022090604	0.33552105010405	0.327697294701457	-0.0261540290513642	-0.195179321278838	0.408933704635286	0.338955264103485	0.3549676607977	0.295701581027668	0.00915717712521982	-1.43052342951367	0.249317392050906	0.147909647543963	0.00231536957714427	-1.17057497779153	0.27744421489824	0.0627971560361104	0.400241040204537	0.350839719371139	4.52603870874892	0.681265054129503	0.227825635202601	0.284325817587494	4.32589808288889	0.668862075377385	0.666666666666667	0.27744421489824	TRUE	0.482919432938004	LGMA
521386	MHNA-(LGMA+LAMN+GCA)/3	MHNA	C1Qhi.monocytes	CD4..T.cells	FURIN	NOTCH1	-0.266	-0.134	-0.2	0.703	0.876	0.638	1	0.00231536957714427	down	-1.17057497779153	FURIN_NOTCH1	FURIN_NOTCH1_C1Qhi.monocytes_CD4..T.cells	0.0496308058053004	0.0492434537401865	0.00244399228976149	0.0577818886796951	0.0669510817710268	0.00386855995387863	0.176248705813806	0.415346021722053	0.295797363767929	-0.0407098835447268	-0.153044674980176	0.357971826476709	0.262546022090604	0.33552105010405	0.327697294701457	-0.0261540290513642	-0.195179321278838	0.408933704635286	0.338955264103485	0.3549676607977	0.295701581027668	0.00915717712521982	-1.43052342951367	0.249317392050906	0.147909647543963	0.00231536957714427	-1.17057497779153	0.27744421489824	0.0627971560361104	0.400241040204537	0.350839719371139	4.52603870874892	0.681265054129503	0.227825635202601	0.284325817587494	4.32589808288889	0.668862075377385	0.666666666666667	0.27744421489824	TRUE	0.482919432938004	LGMA
521387	LGMA-(LAMN+MHNA+GCA)/3	LGMA	C1Qhi.monocytes	Epithelial	MMP9	ITGB2	-1.09	1.57	0.24	0.105	0.913	0.139	1	0.0090560849227922	up	0.669789835101751	MMP9_ITGB2	MMP9_ITGB2_C1Qhi.monocytes_Epithelial	0.0283869557504703	0.0420548877828184	0.00119381023858186	0.0276721572454806	0.0452839837669819	0.00125310551950171	0.475378729342036	0.261235324397914	0.368307026869975	-1.06690366401377	-0.978810700930062	0.169481351048503	0.795201696814471	0.113294381303025	0.0785376980950856	1.34546676360107	0.856985199745905	0.8899568810636	0.805650377290693	0.894403521379806	0.882051742723679	0.0090560849227922	0.669789835101751	0.633436508485358	0.14691994299534	0.00136845527006631	0.187787909544096	0.524580990606511	0.0480667339372794	0.115756130370032	0.232794719410973	4.11085810645376	0.539619997243492	0.0336781630407482	0.0500015047165807	3.40954910172248	0.347971500324402	0.25	0.633436508485358	TRUE	0.482916698639761	MHNA
521388	LGMA-(LAMN+MHNA+GCA)/3	LGMA	C1Qhi.monocytes	Epithelial	MMP9	ITGB2	-1.09	1.57	0.24	0.105	0.913	0.139	1	0.00136845527006631	down	0.187787909544096	MMP9_ITGB2	MMP9_ITGB2_C1Qhi.monocytes_Epithelial	0.0283869557504703	0.0420548877828184	0.00119381023858186	0.0276721572454806	0.0452839837669819	0.00125310551950171	0.475378729342036	0.261235324397914	0.368307026869975	-1.06690366401377	-0.978810700930062	0.169481351048503	0.795201696814471	0.113294381303025	0.0785376980950856	1.34546676360107	0.856985199745905	0.8899568810636	0.805650377290693	0.894403521379806	0.882051742723679	0.0090560849227922	0.669789835101751	0.633436508485358	0.14691994299534	0.00136845527006631	0.187787909544096	0.524580990606511	0.0480667339372794	0.115756130370032	0.232794719410973	4.11085810645376	0.539619997243492	0.0336781630407482	0.0500015047165807	3.40954910172248	0.347971500324402	0.25	0.633436508485358	TRUE	0.482916698639761	MHNA
521389	LAMN-(LGMA+MHNA+GCA)/3	LAMN	Endothelial	SPP1..macrophages	HLA.F	LILRB2	-0.159	-1.45	-0.8045	0.924	1	0.303	0.911	0.00786935490554919	up	-0.569717393149331	HLA.F_LILRB2	HLA.F_LILRB2_Endothelial_SPP1..macrophages	0.127109624963405	0.0583123818566303	0.00741206498851912	0.147599654448969	0.0841269841269841	0.0124171137869768	0.060706862958961	0.117858340400099	0.08928260167953	-0.00545815657600303	-0.0343280287798933	0.401512726108532	0.0811189370898031	0.411277413158316	0.421562349927965	-0.751908188671658	-0.518557371497695	0.107864714337046	0.644807761408552	0.116847826086957	0.150242544017248	0.00786935490554919	-0.569717393149331	0.406747266765455	0.135301716585698	0.0082074953511293	-0.168137869933896	0.459824841604105	0.154456453040538	0.12823084076795	0.154696671288683	5.88358168989367	0.534361450875964	0.18367948505203	0.224333905737762	4.43625586124032	0.621260193805342	1	0.459824841604105	TRUE	0.48291593699651	LGMA
521390	LAMN-(LGMA+MHNA+GCA)/3	LAMN	Endothelial	SPP1..macrophages	HLA.F	LILRB2	-0.159	-1.45	-0.8045	0.924	1	0.303	0.911	0.0082074953511293	down	-0.168137869933896	HLA.F_LILRB2	HLA.F_LILRB2_Endothelial_SPP1..macrophages	0.127109624963405	0.0583123818566303	0.00741206498851912	0.147599654448969	0.0841269841269841	0.0124171137869768	0.060706862958961	0.117858340400099	0.08928260167953	-0.00545815657600303	-0.0343280287798933	0.401512726108532	0.0811189370898031	0.411277413158316	0.421562349927965	-0.751908188671658	-0.518557371497695	0.107864714337046	0.644807761408552	0.116847826086957	0.150242544017248	0.00786935490554919	-0.569717393149331	0.406747266765455	0.135301716585698	0.0082074953511293	-0.168137869933896	0.459824841604105	0.154456453040538	0.12823084076795	0.154696671288683	5.88358168989367	0.534361450875964	0.18367948505203	0.224333905737762	4.43625586124032	0.621260193805342	1	0.459824841604105	TRUE	0.48291593699651	LGMA
521391	LGMA-(LAMN+MHNA+GCA)/3	LGMA	Macrophages	CD8..T.cells	PVR	CD96	-0.959	-0.0703	-0.51465	0.329	1	0.741	0.995	0.0305011713181463	up	1.06269074969635	PVR_CD96	PVR_CD96_Macrophages_CD8..T.cells	0.0166378146495135	0.951607054188171	0.0158326617867523	0.0194853814632834	0.744940505591582	0.0145154499189031	1.001	0.272401410357726	0.636700705178863	-0.463009133865975	-0.482804102050026	0.187810148871458	0.577457179446134	0.173963502481191	0.179005922842965	-0.00915177997905323	-0.130181792020672	0.439498742364355	0.244946999640676	0.39696370822853	0.339471793029105	0.0305011713181463	1.06269074969635	0.705292814257916	0.356869860411586	0.00461771643513927	0.108667277120516	0.510186002219044	0.0986130063012088	0.211937167715889	0.210791973660867	2.52403930812979	0.483690332494191	0.687878887724023	0.875753183265845	9.00786189503897	0.8941605282919	0	0.705292814257916	TRUE	0.482915814290536	LAMN
521392	LGMA-(LAMN+MHNA+GCA)/3	LGMA	Macrophages	CD8..T.cells	PVR	CD96	-0.959	-0.0703	-0.51465	0.329	1	0.741	0.995	0.00461771643513927	down	0.108667277120516	PVR_CD96	PVR_CD96_Macrophages_CD8..T.cells	0.0166378146495135	0.951607054188171	0.0158326617867523	0.0194853814632834	0.744940505591582	0.0145154499189031	1.001	0.272401410357726	0.636700705178863	-0.463009133865975	-0.482804102050026	0.187810148871458	0.577457179446134	0.173963502481191	0.179005922842965	-0.00915177997905323	-0.130181792020672	0.439498742364355	0.244946999640676	0.39696370822853	0.339471793029105	0.0305011713181463	1.06269074969635	0.705292814257916	0.356869860411586	0.00461771643513927	0.108667277120516	0.510186002219044	0.0986130063012088	0.211937167715889	0.210791973660867	2.52403930812979	0.483690332494191	0.687878887724023	0.875753183265845	9.00786189503897	0.8941605282919	0	0.705292814257916	TRUE	0.482915814290536	LAMN
521393	LGMA-(LAMN+MHNA+GCA)/3	LGMA	CD4..T.cells	iCAFs	TGFBI	ITGA1	0.229	-0.0478	0.0906	0.739	1	0.912	1	0.00590204495731839	up	0.105580273048558	TGFBI_ITGA1	TGFBI_ITGA1_CD4..T.cells_iCAFs	0.0164993641614027	0.285092749653041	0.00470384909630112	0.021681991310839	0.302943541762349	0.00656841924016603	0.225262262027145	0.262803994133876	0.244033128080511	0.0300804236075849	0.131355561605174	0.575056026892909	0.23307187449976	0.571234192412358	0.574975988474468	-0.00191224672790171	-0.0400051616715838	0.450952209845491	0.0914256198347107	0.429617319439454	0.417332914121452	0.00590204495731839	0.105580273048558	0.530250149521223	0.116041520867732	0.00797431058133542	0.0393794839957005	0.497579973337914	0.150828975812232	0.0166722680919804	0.0279838279671125	2.5617747794972	0.204033385606372	0.779894143811157	0.772648644111644	6.96925743596305	0.912585858948567	0	0.530250149521223	TRUE	0.482914175226058	LAMN
521394	LGMA-(LAMN+MHNA+GCA)/3	LGMA	CD4..T.cells	iCAFs	TGFBI	ITGA1	0.229	-0.0478	0.0906	0.739	1	0.912	1	0.00797431058133542	down	0.0393794839957005	TGFBI_ITGA1	TGFBI_ITGA1_CD4..T.cells_iCAFs	0.0164993641614027	0.285092749653041	0.00470384909630112	0.021681991310839	0.302943541762349	0.00656841924016603	0.225262262027145	0.262803994133876	0.244033128080511	0.0300804236075849	0.131355561605174	0.575056026892909	0.23307187449976	0.571234192412358	0.574975988474468	-0.00191224672790171	-0.0400051616715838	0.450952209845491	0.0914256198347107	0.429617319439454	0.417332914121452	0.00590204495731839	0.105580273048558	0.530250149521223	0.116041520867732	0.00797431058133542	0.0393794839957005	0.497579973337914	0.150828975812232	0.0166722680919804	0.0279838279671125	2.5617747794972	0.204033385606372	0.779894143811157	0.772648644111644	6.96925743596305	0.912585858948567	0	0.530250149521223	TRUE	0.482914175226058	LAMN
521395	GCA-(LGMA+LAMN+MHNA)/3	GCA	Fibroblasts	Macrophages	HLA.B	CD8A	0.44	-0.829	-0.1945	0.475	1	0.708	1	0.00460869377991437	up	0.431069824076675	HLA.B_CD8A	HLA.B_CD8A_Fibroblasts_Macrophages	1.49214677654507	0.0433216987849966	0.0646423331964893	0.842639150778686	0.0625	0.0526649469236679	0.570070300444639	0.0811229763135111	0.325596638379075	0.142254811765059	0.323306390375133	0.653653753801825	0.451356651192572	0.666159756683208	0.68981110933248	-0.124322429375182	-0.149966742310231	0.187320337765002	0.275197628458498	0.257725476104923	0.324941609773626	0.00460869377991437	0.431069824076675	0.589777821348054	0.103379460763138	0.01263026820773	-0.338726395371697	0.428788438487837	0.223258149812892	0.470655210026806	0.651793466973708	10.292997793714	0.623652596735365	0.0592339382906003	0.10465251727542	2.24488625373966	0.264732558824848	0.5	0.589777821348054	TRUE	0.482913887680861	LAMN
521396	GCA-(LGMA+LAMN+MHNA)/3	GCA	Fibroblasts	Macrophages	HLA.B	CD8A	0.44	-0.829	-0.1945	0.475	1	0.708	1	0.01263026820773	down	-0.338726395371697	HLA.B_CD8A	HLA.B_CD8A_Fibroblasts_Macrophages	1.49214677654507	0.0433216987849966	0.0646423331964893	0.842639150778686	0.0625	0.0526649469236679	0.570070300444639	0.0811229763135111	0.325596638379075	0.142254811765059	0.323306390375133	0.653653753801825	0.451356651192572	0.666159756683208	0.68981110933248	-0.124322429375182	-0.149966742310231	0.187320337765002	0.275197628458498	0.257725476104923	0.324941609773626	0.00460869377991437	0.431069824076675	0.589777821348054	0.103379460763138	0.01263026820773	-0.338726395371697	0.428788438487837	0.223258149812892	0.470655210026806	0.651793466973708	10.292997793714	0.623652596735365	0.0592339382906003	0.10465251727542	2.24488625373966	0.264732558824848	0.5	0.589777821348054	TRUE	0.482913887680861	LAMN
521397	LAMN-(LGMA+MHNA+GCA)/3	LAMN	Endothelial	CD8..T.cells	ADAM10	APP	0.543	-0.408	0.0675	0.156	0.947	0.428	1	0.00826763724601783	up	-1.35254629847832	ADAM10_APP	ADAM10_APP_Endothelial_CD8..T.cells	0.391976298053472	0.0309783122952079	0.01214276417342	0.431815377020856	0.0398492275237327	0.0172075092071505	0.060706862958961	0.523461688274655	0.292084275616808	0.438133343093527	0.806875401645538	0.685789178805827	0.738954698255162	0.764526972947015	0.842824555786778	-0.150370942242626	-0.368556230986828	0.295342256557672	0.527578153072224	0.243891484010061	0.207105641394179	0.00826763724601783	-1.35254629847832	0.26357836310699	0.139200947530641	0.0214592431482813	0.927599970804133	0.65918034483984	0.360603764513393	0.722794817405791	0.703677948370432	7.47663195810131	0.898725167218206	0.00256518309716915	0.00531632656245267	3.65738013751036	0.0825890981085297	0	0.65918034483984	TRUE	0.482913713897964	LGMA
521398	LAMN-(LGMA+MHNA+GCA)/3	LAMN	Endothelial	CD8..T.cells	ADAM10	APP	0.543	-0.408	0.0675	0.156	0.947	0.428	1	0.0214592431482813	down	0.927599970804133	ADAM10_APP	ADAM10_APP_Endothelial_CD8..T.cells	0.391976298053472	0.0309783122952079	0.01214276417342	0.431815377020856	0.0398492275237327	0.0172075092071505	0.060706862958961	0.523461688274655	0.292084275616808	0.438133343093527	0.806875401645538	0.685789178805827	0.738954698255162	0.764526972947015	0.842824555786778	-0.150370942242626	-0.368556230986828	0.295342256557672	0.527578153072224	0.243891484010061	0.207105641394179	0.00826763724601783	-1.35254629847832	0.26357836310699	0.139200947530641	0.0214592431482813	0.927599970804133	0.65918034483984	0.360603764513393	0.722794817405791	0.703677948370432	7.47663195810131	0.898725167218206	0.00256518309716915	0.00531632656245267	3.65738013751036	0.0825890981085297	0	0.65918034483984	TRUE	0.482913713897964	LGMA
521399	LAMN-(LGMA+MHNA+GCA)/3	LAMN	Tregs	SPP1..macrophages	LUM	ITGB1	1.43	-0.00524	0.71238	0.0273	1	0.995	1	0.0105670242416601	up	0.517003722609626	LUM_ITGB1	LUM_ITGB1_Tregs_SPP1..macrophages	0.150107188005386	0.244380921086632	0.0366833328664803	0.155833333333333	0.214285714285714	0.0333928571428571	0.223854363600918	0.117858340400099	0.170856352000508	2.23628741473172	1.56383735295924	0.850648311189371	0.906875300144069	0.903313590523451	0.93702977429166	-1.14070568923986e-05	-0.00217691925427455	0.470804886812792	0.0205713259072943	0.4549496945742	0.45452299676608	0.0105670242416601	0.517003722609626	0.605493978424407	0.161712216589817	0.00855119663074527	-0.0927313001606566	0.473544103735547	0.159803151138569	0.111877613803376	0.204060672845514	5.4369895427695	0.443025251807625	0.0566783079584887	0.0370502925594648	4.1878096505212	0.001	0.5	0.605493978424407	TRUE	0.482913129956724	LGMA
521400	LAMN-(LGMA+MHNA+GCA)/3	LAMN	Tregs	SPP1..macrophages	LUM	ITGB1	1.43	-0.00524	0.71238	0.0273	1	0.995	1	0.00855119663074527	down	-0.0927313001606566	LUM_ITGB1	LUM_ITGB1_Tregs_SPP1..macrophages	0.150107188005386	0.244380921086632	0.0366833328664803	0.155833333333333	0.214285714285714	0.0333928571428571	0.223854363600918	0.117858340400099	0.170856352000508	2.23628741473172	1.56383735295924	0.850648311189371	0.906875300144069	0.903313590523451	0.93702977429166	-1.14070568923986e-05	-0.00217691925427455	0.470804886812792	0.0205713259072943	0.4549496945742	0.45452299676608	0.0105670242416601	0.517003722609626	0.605493978424407	0.161712216589817	0.00855119663074527	-0.0927313001606566	0.473544103735547	0.159803151138569	0.111877613803376	0.204060672845514	5.4369895427695	0.443025251807625	0.0566783079584887	0.0370502925594648	4.1878096505212	0.001	0.5	0.605493978424407	TRUE	0.482913129956724	LGMA
521401	LAMN-(LGMA+MHNA+GCA)/3	LAMN	Macrophages	SPP1..macrophages	IGSF21	CSF3R	3.03	-1.5	0.765	0.0376	1	0.334	0.915	0.0101264376393338	up	0.339519122232789	IGSF21_CSF3R	IGSF21_CSF3R_Macrophages_SPP1..macrophages	0.045470488637132	0.0297063077382834	0.00135076032846476	0.0542635658914729	0.0428571428571429	0.00232558139534884	0.202118009648158	0.117858340400099	0.159988175024128	4.31718082986919	1.42481215507234	0.955318552905395	0.888686569553386	0.947774931967344	0.926124539779094	-0.714380299782653	-0.476253533188435	0.104316385195832	0.613501616960115	0.120104204096299	0.165693496227093	0.0101264376393338	0.339519122232789	0.57303442630614	0.15739882194697	0.00270655777250607	-1.37501971164298	0.240248107138194	0.0688825717856528	0.220634864458206	0.237242353803682	2.72567369586376	0.429501668318272	0.0747381594386311	0.0991969486823856	2.38123064612156	0.327759393279641	0.5	0.57303442630614	TRUE	0.482913086355956	LGMA
521402	LAMN-(LGMA+MHNA+GCA)/3	LAMN	Macrophages	SPP1..macrophages	IGSF21	CSF3R	3.03	-1.5	0.765	0.0376	1	0.334	0.915	0.00270655777250607	down	-1.37501971164298	IGSF21_CSF3R	IGSF21_CSF3R_Macrophages_SPP1..macrophages	0.045470488637132	0.0297063077382834	0.00135076032846476	0.0542635658914729	0.0428571428571429	0.00232558139534884	0.202118009648158	0.117858340400099	0.159988175024128	4.31718082986919	1.42481215507234	0.955318552905395	0.888686569553386	0.947774931967344	0.926124539779094	-0.714380299782653	-0.476253533188435	0.104316385195832	0.613501616960115	0.120104204096299	0.165693496227093	0.0101264376393338	0.339519122232789	0.57303442630614	0.15739882194697	0.00270655777250607	-1.37501971164298	0.240248107138194	0.0688825717856528	0.220634864458206	0.237242353803682	2.72567369586376	0.429501668318272	0.0747381594386311	0.0991969486823856	2.38123064612156	0.327759393279641	0.5	0.57303442630614	TRUE	0.482913086355956	LGMA
521403	GCA-(LGMA+LAMN+MHNA)/3	GCA	B.cells	Fibroblasts	HLA.DQA1	CD4	0.18	0.128	0.154	0.702	0.982	0.884	1	-0.00363070383180421	up	-2.19766111380113	HLA.DQA1_CD4	HLA.DQA1_CD4_B.cells_Fibroblasts	1.07986889475115	0.0142233207729907	0.0153593216828205	0.711858407079646	0.0125968992248062	0.00896720861631337	0.0711544356316257	0.570070300444639	0.320612368038132	0.0276593198166351	0.153662887870195	0.555346566351849	0.263546502321114	0.567432367536417	0.590723547302705	0.00685411007832664	0.0535477349869269	0.538065936040244	0.116196550485088	0.525826446280992	0.519964965864175	-0.00363070383180421	-2.19766111380113	0.109018202193611	0.0227147893205137	0.0295825981088953	-0.191173972810028	0.455633716947529	0.486972588528452	0.655513144870214	0.82041795992613	9.148223706542	0.841757573522854	0.0256665203755231	0.0142141552485517	2.08682993858308	0.256563540594088	0	0.455633716947529	TRUE	0.482910061607992	LAMN
521404	GCA-(LGMA+LAMN+MHNA)/3	GCA	B.cells	Fibroblasts	HLA.DQA1	CD4	0.18	0.128	0.154	0.702	0.982	0.884	1	0.0295825981088953	down	-0.191173972810028	HLA.DQA1_CD4	HLA.DQA1_CD4_B.cells_Fibroblasts	1.07986889475115	0.0142233207729907	0.0153593216828205	0.711858407079646	0.0125968992248062	0.00896720861631337	0.0711544356316257	0.570070300444639	0.320612368038132	0.0276593198166351	0.153662887870195	0.555346566351849	0.263546502321114	0.567432367536417	0.590723547302705	0.00685411007832664	0.0535477349869269	0.538065936040244	0.116196550485088	0.525826446280992	0.519964965864175	-0.00363070383180421	-2.19766111380113	0.109018202193611	0.0227147893205137	0.0295825981088953	-0.191173972810028	0.455633716947529	0.486972588528452	0.655513144870214	0.82041795992613	9.148223706542	0.841757573522854	0.0256665203755231	0.0142141552485517	2.08682993858308	0.256563540594088	0	0.455633716947529	TRUE	0.482910061607992	LAMN
521405	MHNA-(LGMA+LAMN+GCA)/3	MHNA	Fibroblasts	iCAFs	TGFB1	APP	-0.195	0.079	-0.058	0.722	1	0.882	0.999	0.0403382691965556	up	1.24944810749065	TGFB1_APP	TGFB1_APP_Fibroblasts_iCAFs	0.156099839804544	0.387196759875135	0.060441352189347	0.154504033834453	NA	NA	0.310731215249496	0.001	0.155865607624748	-0.0275852464739204	-0.141462802430361	0.386165359372499	0.246338242356331	0.354890347366736	0.335861213382424	0.00430798177458624	0.0545314148681803	0.51203736974488	0.118195292849443	0.514552641034854	0.520908192597916	0.0403382691965556	1.24944810749065	0.739448229296308	0.453176205329599	-0.000572496669788813	-0.221657953993812	0.450087545971605	0.0178728281805497	0.0754046944618739	0.142282787556096	4.55769927032697	0.001	0.315653528068744	NA	7.76093974735333	0.704737605677597	0.666666666666667	0.739448229296308	TRUE	0.482910042882927	LAMN
521406	MHNA-(LGMA+LAMN+GCA)/3	MHNA	Fibroblasts	iCAFs	TGFB1	APP	-0.195	0.079	-0.058	0.722	1	0.882	0.999	-0.000572496669788813	down	-0.221657953993812	TGFB1_APP	TGFB1_APP_Fibroblasts_iCAFs	0.156099839804544	0.387196759875135	0.060441352189347	0.154504033834453	NA	NA	0.310731215249496	0.001	0.155865607624748	-0.0275852464739204	-0.141462802430361	0.386165359372499	0.246338242356331	0.354890347366736	0.335861213382424	0.00430798177458624	0.0545314148681803	0.51203736974488	0.118195292849443	0.514552641034854	0.520908192597916	0.0403382691965556	1.24944810749065	0.739448229296308	0.453176205329599	-0.000572496669788813	-0.221657953993812	0.450087545971605	0.0178728281805497	0.0754046944618739	0.142282787556096	4.55769927032697	0.001	0.315653528068744	NA	7.76093974735333	0.704737605677597	0.666666666666667	0.739448229296308	TRUE	0.482910042882927	LAMN
521407	LGMA-(LAMN+MHNA+GCA)/3	LGMA	Fibroblasts	Fibroblasts	COL5A3	SDC3	-0.661	0.153	-0.254	0.286	1	0.822	1	0.0170983069170206	up	0.432222317039485	COL5A3_SDC3	COL5A3_SDC3_Fibroblasts_Fibroblasts	0.0306579838176801	0.032692941996732	0.00100229968668816	0.0360402104340721	0.0362758489888622	0.00130738923123322	0.231631743788032	0.231631743788032	0.231631743788032	-0.359342052101703	-0.543633966870957	0.243777012966224	0.614915159276453	0.19177205058428	0.161917720505843	0.0130246119163723	0.0851281824599496	0.550732123607618	0.171734638878908	0.545858785483291	0.547565576715774	0.0170983069170206	0.432222317039485	0.589988596848085	0.225654241957976	0.00658299323478857	0.248174390120978	0.535567539374354	0.129185315308987	0.259736854926292	0.278498703792245	3.65259855871221	0.61048660410613	0.124863248506723	0.110124734089644	3.88226355097452	0.578531945258777	0.25	0.589988596848085	TRUE	0.482909702383768	LAMN
521408	LGMA-(LAMN+MHNA+GCA)/3	LGMA	Fibroblasts	Fibroblasts	COL5A3	SDC3	-0.661	0.153	-0.254	0.286	1	0.822	1	0.00658299323478857	down	0.248174390120978	COL5A3_SDC3	COL5A3_SDC3_Fibroblasts_Fibroblasts	0.0306579838176801	0.032692941996732	0.00100229968668816	0.0360402104340721	0.0362758489888622	0.00130738923123322	0.231631743788032	0.231631743788032	0.231631743788032	-0.359342052101703	-0.543633966870957	0.243777012966224	0.614915159276453	0.19177205058428	0.161917720505843	0.0130246119163723	0.0851281824599496	0.550732123607618	0.171734638878908	0.545858785483291	0.547565576715774	0.0170983069170206	0.432222317039485	0.589988596848085	0.225654241957976	0.00658299323478857	0.248174390120978	0.535567539374354	0.129185315308987	0.259736854926292	0.278498703792245	3.65259855871221	0.61048660410613	0.124863248506723	0.110124734089644	3.88226355097452	0.578531945258777	0.25	0.589988596848085	TRUE	0.482909702383768	LAMN
521409	GCA-(LGMA+LAMN+MHNA)/3	GCA	Endothelial	SPP1..macrophages	CCL5	CCR1	0.928	-1.64	-0.356	0.223	1	0.25	0.63	0.00357769218162857	up	0.902338357013631	CCL5_CCR1	CCL5_CCR1_Endothelial_SPP1..macrophages	0.0647783799629405	0.0770163533955495	0.004988994603617	0.0471077457795432	0.111111111111111	0.0052341939755048	0.391834343333059	0.0480350794940855	0.219934711413572	0.604773087091307	0.651695136951839	0.776992956619177	0.671922522810949	0.793700976468705	0.808027853369617	-0.987378385777858	-0.602059991327962	0.0938061444484369	0.694327164929932	0.0978710025152713	0.127223320158103	0.00357769218162857	0.902338357013631	0.675966513066025	0.0932858338863065	0.0073656964084312	0.0160415308269115	0.493333930876404	0.141361230320166	0.0292658457075252	0.0490348944474736	5.24767136145917	0.456532434566361	0.221453056260255	0.321641856549811	2.77787727150147	0.370468716375194	0.5	0.675966513066025	TRUE	0.4829077820555	LAMN
521410	GCA-(LGMA+LAMN+MHNA)/3	GCA	Endothelial	SPP1..macrophages	CCL5	CCR1	0.928	-1.64	-0.356	0.223	1	0.25	0.63	0.0073656964084312	down	0.0160415308269115	CCL5_CCR1	CCL5_CCR1_Endothelial_SPP1..macrophages	0.0647783799629405	0.0770163533955495	0.004988994603617	0.0471077457795432	0.111111111111111	0.0052341939755048	0.391834343333059	0.0480350794940855	0.219934711413572	0.604773087091307	0.651695136951839	0.776992956619177	0.671922522810949	0.793700976468705	0.808027853369617	-0.987378385777858	-0.602059991327962	0.0938061444484369	0.694327164929932	0.0978710025152713	0.127223320158103	0.00357769218162857	0.902338357013631	0.675966513066025	0.0932858338863065	0.0073656964084312	0.0160415308269115	0.493333930876404	0.141361230320166	0.0292658457075252	0.0490348944474736	5.24767136145917	0.456532434566361	0.221453056260255	0.321641856549811	2.77787727150147	0.370468716375194	0.5	0.675966513066025	TRUE	0.4829077820555	LAMN
521411	GCA-(LGMA+LAMN+MHNA)/3	GCA	Macrophages	CD8..T.cells	VCAN	ITGB1	-0.988	-0.34	-0.664	0.0751	1	0.317	1	0.0135366254186122	up	0.301850104223168	VCAN_ITGB1	VCAN_ITGB1_Macrophages_CD8..T.cells	0.391557595891516	0.266593448747706	0.10438668987208	0.252118644067797	0.29781328320802	0.0750842811477847	0.0811229763135111	0.299850372260767	0.190486674287139	-1.11086774223988	-1.12436006299583	0.183728189530975	0.833059868736994	0.110973267168241	0.0612093805026413	-0.169639850845964	-0.498940737782248	0.319708947179303	0.631243262666188	0.2349532878189	0.156643011139059	0.0135366254186122	0.301850104223168	0.566145268313102	0.190784961290689	0.00492910142885231	-0.0445338223298571	0.482313019155298	0.103456984640483	0.261052506619775	0.267396762697517	8.16000174706888	0.766319161242079	0.0794794316795172	0.163969683188743	6.74754434304315	0.462877596442375	1	0.566145268313102	TRUE	0.482906689122463	LAMN
521412	GCA-(LGMA+LAMN+MHNA)/3	GCA	Macrophages	CD8..T.cells	VCAN	ITGB1	-0.988	-0.34	-0.664	0.0751	1	0.317	1	0.00492910142885231	down	-0.0445338223298571	VCAN_ITGB1	VCAN_ITGB1_Macrophages_CD8..T.cells	0.391557595891516	0.266593448747706	0.10438668987208	0.252118644067797	0.29781328320802	0.0750842811477847	0.0811229763135111	0.299850372260767	0.190486674287139	-1.11086774223988	-1.12436006299583	0.183728189530975	0.833059868736994	0.110973267168241	0.0612093805026413	-0.169639850845964	-0.498940737782248	0.319708947179303	0.631243262666188	0.2349532878189	0.156643011139059	0.0135366254186122	0.301850104223168	0.566145268313102	0.190784961290689	0.00492910142885231	-0.0445338223298571	0.482313019155298	0.103456984640483	0.261052506619775	0.267396762697517	8.16000174706888	0.766319161242079	0.0794794316795172	0.163969683188743	6.74754434304315	0.462877596442375	1	0.566145268313102	TRUE	0.482906689122463	LAMN
521413	GCA-(LGMA+LAMN+MHNA)/3	GCA	Endothelial	NK.cells	CD9	IGSF8	-0.65	0.493	-0.0785	0.159	1	0.47	1	0.00379356931229198	up	-0.243467071739654	CD9_IGSF8	CD9_IGSF8_Endothelial_NK.cells	0.316664442505856	0.0258496214098097	0.00818565595272482	0.290921880172128	0.0286927533931264	0.00834734976444356	0.391834343333059	0.397778729953697	0.394806536643378	-0.519091869191706	-0.798602875679548	0.246438290379382	0.735412998239155	0.164679045942052	0.105730750760365	0.161655756037691	0.327902142064283	0.692732662594323	0.489669421487603	0.698616600790514	0.714134926338484	0.00379356931229198	-0.243467071739654	0.466414073287904	0.0953992963792652	0.00415654372721894	-0.475290073431041	0.40394242172081	0.0914388949826351	0.239173250246739	0.339983519773291	7.3090574970766	0.651699232330909	0.150579791412664	0.118865553193017	3.60119770153269	0.658354691010551	0	0.466414073287904	TRUE	0.482906602121026	LGMA
521414	GCA-(LGMA+LAMN+MHNA)/3	GCA	Endothelial	NK.cells	CD9	IGSF8	-0.65	0.493	-0.0785	0.159	1	0.47	1	0.00415654372721894	down	-0.475290073431041	CD9_IGSF8	CD9_IGSF8_Endothelial_NK.cells	0.316664442505856	0.0258496214098097	0.00818565595272482	0.290921880172128	0.0286927533931264	0.00834734976444356	0.391834343333059	0.397778729953697	0.394806536643378	-0.519091869191706	-0.798602875679548	0.246438290379382	0.735412998239155	0.164679045942052	0.105730750760365	0.161655756037691	0.327902142064283	0.692732662594323	0.489669421487603	0.698616600790514	0.714134926338484	0.00379356931229198	-0.243467071739654	0.466414073287904	0.0953992963792652	0.00415654372721894	-0.475290073431041	0.40394242172081	0.0914388949826351	0.239173250246739	0.339983519773291	7.3090574970766	0.651699232330909	0.150579791412664	0.118865553193017	3.60119770153269	0.658354691010551	0	0.466414073287904	TRUE	0.482906602121026	LGMA
521415	MHNA-(LGMA+LAMN+GCA)/3	MHNA	Fibroblasts	NK.cells	LAMA1	CD44	0.0343	-0.242	-0.10385	0.979	1	0.364	1	0.00265619598614835	up	-0.524739727856846	LAMA1_CD44	LAMA1_CD44_Fibroblasts_NK.cells	0.00852913659244685	1.19594559645179	0.0102003833492727	0.0110985535060596	0.763238508946001	0.00847084342942237	0.310731215249496	0.220650162690461	0.265690688969978	0.000316153671152373	0.00921730819686218	0.489534976788859	0.0355970866015688	0.48499279654234	0.481911317432368	-0.106213465156928	-0.438898616350944	0.358987603305785	0.585609054976644	0.269538268056055	0.178022817103845	0.00265619598614835	-0.524739727856846	0.414973078287241	0.084264277779059	0.0319840804655145	1.15708085919749	0.700931461108516	0.524330613971174	0.0969908468532257	0.0889579240446223	1.79078385982023	0.315773838922825	0.760485124136197	0.811402121787858	9.61862717773605	0.885046057659806	0	0.700931461108516	TRUE	0.482905402728468	LAMN
521416	MHNA-(LGMA+LAMN+GCA)/3	MHNA	Fibroblasts	NK.cells	LAMA1	CD44	0.0343	-0.242	-0.10385	0.979	1	0.364	1	0.0319840804655145	down	1.15708085919749	LAMA1_CD44	LAMA1_CD44_Fibroblasts_NK.cells	0.00852913659244685	1.19594559645179	0.0102003833492727	0.0110985535060596	0.763238508946001	0.00847084342942237	0.310731215249496	0.220650162690461	0.265690688969978	0.000316153671152373	0.00921730819686218	0.489534976788859	0.0355970866015688	0.48499279654234	0.481911317432368	-0.106213465156928	-0.438898616350944	0.358987603305785	0.585609054976644	0.269538268056055	0.178022817103845	0.00265619598614835	-0.524739727856846	0.414973078287241	0.084264277779059	0.0319840804655145	1.15708085919749	0.700931461108516	0.524330613971174	0.0969908468532257	0.0889579240446223	1.79078385982023	0.315773838922825	0.760485124136197	0.811402121787858	9.61862717773605	0.885046057659806	0	0.700931461108516	TRUE	0.482905402728468	LAMN
521417	GCA-(LGMA+LAMN+MHNA)/3	GCA	NK.cells	Endothelial	PSAP	SORT1	-0.47	0.486	0.00800000000000001	0.148	1	0.592	1	0.000794906513731757	up	-0.484461796793973	PSAP_SORT1	PSAP_SORT1_NK.cells_Endothelial	0.113948719099307	0.0334654849522866	0.00381334914435021	0.118183982855782	0.0445423700761337	0.00526419470143369	0.397778729953697	0.391834343333059	0.394806536643378	-0.38997699376437	-0.829738284605043	0.291559948775412	0.747518809028334	0.185809188410437	0.100048023051065	0.110651650532661	0.22767829327708	0.690172475745598	0.379379266978081	0.665289256198347	0.655565037729069	0.000794906513731757	-0.484461796793973	0.42233937147423	0.0660420349856585	0.0196477994471351	1.11910393612972	0.694022045071173	0.332424519436303	0.024833571109176	0.0408647999860961	5.72815086828661	0.180783008092595	0.245775484426505	0.229601750556025	3.790950506198	0.66249699815459	0.5	0.694022045071173	TRUE	0.482904507994351	LGMA
521418	GCA-(LGMA+LAMN+MHNA)/3	GCA	NK.cells	Endothelial	PSAP	SORT1	-0.47	0.486	0.00800000000000001	0.148	1	0.592	1	0.0196477994471351	down	1.11910393612972	PSAP_SORT1	PSAP_SORT1_NK.cells_Endothelial	0.113948719099307	0.0334654849522866	0.00381334914435021	0.118183982855782	0.0445423700761337	0.00526419470143369	0.397778729953697	0.391834343333059	0.394806536643378	-0.38997699376437	-0.829738284605043	0.291559948775412	0.747518809028334	0.185809188410437	0.100048023051065	0.110651650532661	0.22767829327708	0.690172475745598	0.379379266978081	0.665289256198347	0.655565037729069	0.000794906513731757	-0.484461796793973	0.42233937147423	0.0660420349856585	0.0196477994471351	1.11910393612972	0.694022045071173	0.332424519436303	0.024833571109176	0.0408647999860961	5.72815086828661	0.180783008092595	0.245775484426505	0.229601750556025	3.790950506198	0.66249699815459	0.5	0.694022045071173	TRUE	0.482904507994351	LGMA
521419	LGMA-(LAMN+MHNA+GCA)/3	LGMA	Fibroblasts	Fibroblasts	CD320	JAML	0.262	-0.253	0.0045	0.635	1	0.697	1	0.015824680033385	up	0.103074116569401	CD320_JAML	CD320_JAML_Fibroblasts_Fibroblasts	0.0502895531466051	0.0245950766241895	0.001236875413037	0.0630519433426498	0.0290741835025613	0.0018331837709373	0.231631743788032	0.231631743788032	0.231631743788032	0.0516732839735024	0.197226274708024	0.588542500400192	0.320093644949576	0.598247158636145	0.62031775252121	-0.0396621071412036	-0.156767221901991	0.354159180740208	0.285213798059648	0.331431908012936	0.3199784405318	0.015824680033385	0.103074116569401	0.529791807126001	0.213185285008643	0.00534187053752832	-0.37662973034966	0.421892410863424	0.109878118163029	0.306949654690464	0.294594472286001	3.75978967326931	0.62234429369928	0.0862566560469241	0.0819184395216916	3.04332206465566	0.437329882847836	0.25	0.529791807126001	TRUE	0.482902712867241	MHNA
521420	LGMA-(LAMN+MHNA+GCA)/3	LGMA	Fibroblasts	Fibroblasts	CD320	JAML	0.262	-0.253	0.0045	0.635	1	0.697	1	0.00534187053752832	down	-0.37662973034966	CD320_JAML	CD320_JAML_Fibroblasts_Fibroblasts	0.0502895531466051	0.0245950766241895	0.001236875413037	0.0630519433426498	0.0290741835025613	0.0018331837709373	0.231631743788032	0.231631743788032	0.231631743788032	0.0516732839735024	0.197226274708024	0.588542500400192	0.320093644949576	0.598247158636145	0.62031775252121	-0.0396621071412036	-0.156767221901991	0.354159180740208	0.285213798059648	0.331431908012936	0.3199784405318	0.015824680033385	0.103074116569401	0.529791807126001	0.213185285008643	0.00534187053752832	-0.37662973034966	0.421892410863424	0.109878118163029	0.306949654690464	0.294594472286001	3.75978967326931	0.62234429369928	0.0862566560469241	0.0819184395216916	3.04332206465566	0.437329882847836	0.25	0.529791807126001	TRUE	0.482902712867241	MHNA
521421	LAMN-(LGMA+MHNA+GCA)/3	LAMN	Epithelial	Tregs	TGOLN2	BTN3A1	-0.304	0.273	-0.0155	0.781	1	0.55	1	0.00359852503919757	up	-0.464703276227999	TGOLN2_BTN3A1	TGOLN2_BTN3A1_Epithelial_Tregs	0.158998290152998	0.222335076322494	0.0353508969763127	0.19015444015444	0.24625	0.0468255308880309	0.224577196182587	0.223854363600918	0.224215779891752	-0.0326340857013007	-0.1073489661227	0.343144709460541	0.197914999199616	0.34684648631343	0.359332479590203	0.0708809857680714	0.259637310505756	0.605843514193317	0.415176967301473	0.634567014013654	0.674339741286382	0.00359852503919757	-0.464703276227999	0.425952939787928	0.0934897900115242	0.00465033133423481	-0.125022176676029	0.467669191235209	0.0991203713571562	0.108978896950559	0.147915452569359	3.57471698476115	0.001	0.796905604705318	0.804754538157052	6.56048092024423	0.945961822495858	0.5	0.467669191235209	TRUE	0.482902042908416	GCA
521422	LAMN-(LGMA+MHNA+GCA)/3	LAMN	Epithelial	Tregs	TGOLN2	BTN3A1	-0.304	0.273	-0.0155	0.781	1	0.55	1	0.00465033133423481	down	-0.125022176676029	TGOLN2_BTN3A1	TGOLN2_BTN3A1_Epithelial_Tregs	0.158998290152998	0.222335076322494	0.0353508969763127	0.19015444015444	0.24625	0.0468255308880309	0.224577196182587	0.223854363600918	0.224215779891752	-0.0326340857013007	-0.1073489661227	0.343144709460541	0.197914999199616	0.34684648631343	0.359332479590203	0.0708809857680714	0.259637310505756	0.605843514193317	0.415176967301473	0.634567014013654	0.674339741286382	0.00359852503919757	-0.464703276227999	0.425952939787928	0.0934897900115242	0.00465033133423481	-0.125022176676029	0.467669191235209	0.0991203713571562	0.108978896950559	0.147915452569359	3.57471698476115	0.001	0.796905604705318	0.804754538157052	6.56048092024423	0.945961822495858	0.5	0.467669191235209	TRUE	0.482902042908416	GCA
521423	MHNA-(LGMA+LAMN+GCA)/3	MHNA	C1Qhi.monocytes	Fibroblasts	S100A4	ERBB2	-0.00411	-1.16	-0.582055	0.994	1	0.377	1	0.00291369636017729	up	2.37886127893528	S100A4_ERBB2	S100A4_ERBB2_C1Qhi.monocytes_Fibroblasts	1.20578704078657	0.010992805194985	0.0132549820460041	0.627000720015957	0.0112449799196787	0.00705061050620353	0.176248705813806	0.310731215249496	0.243489960531651	-1.07419601270423e-05	-0.00261361560268669	0.472866976148551	0.0243116696014087	0.453297582839763	0.452657275492236	-0.49144403376128	-0.423658649794207	0.138901365432986	0.573077614085519	0.148939992813511	0.184715235357528	0.00291369636017729	2.37886127893528	0.946002745145724	0.0867852367188066	0.00833978009275176	0.122843515234155	0.512765187657443	0.156514305653777	0.758114533037883	0.717018696367494	9.9137250187387	0.865503948950291	0.050035595884259	0.0730903415642769	1.38709529892706	0.219876562724684	0	0.946002745145724	TRUE	0.482900669642973	GCA
521424	MHNA-(LGMA+LAMN+GCA)/3	MHNA	C1Qhi.monocytes	Fibroblasts	S100A4	ERBB2	-0.00411	-1.16	-0.582055	0.994	1	0.377	1	0.00833978009275176	down	0.122843515234155	S100A4_ERBB2	S100A4_ERBB2_C1Qhi.monocytes_Fibroblasts	1.20578704078657	0.010992805194985	0.0132549820460041	0.627000720015957	0.0112449799196787	0.00705061050620353	0.176248705813806	0.310731215249496	0.243489960531651	-1.07419601270423e-05	-0.00261361560268669	0.472866976148551	0.0243116696014087	0.453297582839763	0.452657275492236	-0.49144403376128	-0.423658649794207	0.138901365432986	0.573077614085519	0.148939992813511	0.184715235357528	0.00291369636017729	2.37886127893528	0.946002745145724	0.0867852367188066	0.00833978009275176	0.122843515234155	0.512765187657443	0.156514305653777	0.758114533037883	0.717018696367494	9.9137250187387	0.865503948950291	0.050035595884259	0.0730903415642769	1.38709529892706	0.219876562724684	0	0.946002745145724	TRUE	0.482900669642973	GCA
521425	LAMN-(LGMA+MHNA+GCA)/3	LAMN	iCAFs	CD4..T.cells	TGFB2	TGFBR3	-0.937	-0.12	-0.5285	0.194	1	0.701	1	0.00133068048000026	up	-0.0979575862134035	TGFB2_TGFBR3	TGFB2_TGFBR3_iCAFs_CD4..T.cells	0.0351961397711382	0.315037588858469	0.0110881070106251	0.0437553857105391	0.333522589631783	0.0145934095525165	0.900388818556685	0.372192634222999	0.636290726389842	-0.667329779055378	-0.712198270069774	0.190971666399872	0.699715863614535	0.145910036817672	0.122999039538979	-0.018513837844001	-0.154281982033341	0.415693496227093	0.281777757815307	0.371788537549407	0.321707689543658	0.00133068048000026	-0.0979575862134035	0.493025805906471	0.0712873251140403	0.00258961494420743	-0.747306676548074	0.354452475506717	0.0670633815913618	0.333668854030197	0.376898540876904	4.23781553362587	0.845500099181634	0.405053904828328	0.544712365562255	7.11064566257899	0.791728223699347	0	0.493025805906471	TRUE	0.4828981953895	GCA
521426	LAMN-(LGMA+MHNA+GCA)/3	LAMN	iCAFs	CD4..T.cells	TGFB2	TGFBR3	-0.937	-0.12	-0.5285	0.194	1	0.701	1	0.00258961494420743	down	-0.747306676548074	TGFB2_TGFBR3	TGFB2_TGFBR3_iCAFs_CD4..T.cells	0.0351961397711382	0.315037588858469	0.0110881070106251	0.0437553857105391	0.333522589631783	0.0145934095525165	0.900388818556685	0.372192634222999	0.636290726389842	-0.667329779055378	-0.712198270069774	0.190971666399872	0.699715863614535	0.145910036817672	0.122999039538979	-0.018513837844001	-0.154281982033341	0.415693496227093	0.281777757815307	0.371788537549407	0.321707689543658	0.00133068048000026	-0.0979575862134035	0.493025805906471	0.0712873251140403	0.00258961494420743	-0.747306676548074	0.354452475506717	0.0670633815913618	0.333668854030197	0.376898540876904	4.23781553362587	0.845500099181634	0.405053904828328	0.544712365562255	7.11064566257899	0.791728223699347	0	0.493025805906471	TRUE	0.4828981953895	GCA
521427	MHNA-(LGMA+LAMN+GCA)/3	MHNA	Macrophages	Tregs	SECTM1	CD7	-1.95	0.681	-0.6345	0.183	0.846	0.182	1	0.00767915781053148	up	-1.52494001909729	SECTM1_CD7	SECTM1_CD7_Macrophages_Tregs	0.0266666792628658	0.196464468697173	0.00523905497329684	0.038471885929513	0.215548475982476	0.00829255638027818	0.0345408446629282	0.591672972047092	0.31310690835501	-1.43822037502566	-0.73754891026957	0.0949455738754602	0.711301424683848	0.094645429806307	0.117396350248119	0.503891384782164	0.739928612014925	0.749461013295005	0.761835249730507	0.80403341717571	0.858785483291412	0.00767915781053148	-1.52494001909729	0.232049864592684	0.13343966466128	0.00463569230993699	-0.652703152522166	0.37166437824374	0.0988926432455308	0.149324217098019	0.176025942580422	2.60918347263425	0.434855197282356	0.295293237161929	0.344962919116167	6.54395728234318	0.772448341794945	0.333333333333333	0.37166437824374	TRUE	0.482896144425947	LGMA
521428	MHNA-(LGMA+LAMN+GCA)/3	MHNA	Macrophages	Tregs	SECTM1	CD7	-1.95	0.681	-0.6345	0.183	0.846	0.182	1	0.00463569230993699	down	-0.652703152522166	SECTM1_CD7	SECTM1_CD7_Macrophages_Tregs	0.0266666792628658	0.196464468697173	0.00523905497329684	0.038471885929513	0.215548475982476	0.00829255638027818	0.0345408446629282	0.591672972047092	0.31310690835501	-1.43822037502566	-0.73754891026957	0.0949455738754602	0.711301424683848	0.094645429806307	0.117396350248119	0.503891384782164	0.739928612014925	0.749461013295005	0.761835249730507	0.80403341717571	0.858785483291412	0.00767915781053148	-1.52494001909729	0.232049864592684	0.13343966466128	0.00463569230993699	-0.652703152522166	0.37166437824374	0.0988926432455308	0.149324217098019	0.176025942580422	2.60918347263425	0.434855197282356	0.295293237161929	0.344962919116167	6.54395728234318	0.772448341794945	0.333333333333333	0.37166437824374	TRUE	0.482896144425947	LGMA
521429	LGMA-(LAMN+MHNA+GCA)/3	LGMA	iCAFs	Fibroblasts	COL10A1	ITGB1	-1.41	0.104	-0.653	0.132	1	0.848	1	0.0100372139461768	up	-1.39260257835767	COL10A1_ITGB1	COL10A1_ITGB1_iCAFs_Fibroblasts	0.0344651717376507	0.891444539865505	0.0307237891610557	0.0480055113082636	0.65038645348499	0.0312221342475152	0.262803994133876	0.231631743788032	0.247217868960954	-1.23999075699975	-0.87942606879415	0.131863294381303	0.764587001760845	0.104129982391548	0.0927845365775572	0.00744683136530176	0.0716041477432862	0.525714157384118	0.14700862378728	0.528072224218469	0.534495149119655	0.0100372139461768	-1.39260257835767	0.256252606947599	0.156525311499656	0.00455998811812786	-0.770243801257685	0.350279358663198	0.0977149709982495	0.397689034781623	0.436210835928795	2.72319264159514	0.631083206971497	0.720888066175627	0.699701448175331	9.20960573331419	0.907131057769484	0.25	0.350279358663198	TRUE	0.482894944024635	LAMN
521430	LGMA-(LAMN+MHNA+GCA)/3	LGMA	iCAFs	Fibroblasts	COL10A1	ITGB1	-1.41	0.104	-0.653	0.132	1	0.848	1	0.00455998811812786	down	-0.770243801257685	COL10A1_ITGB1	COL10A1_ITGB1_iCAFs_Fibroblasts	0.0344651717376507	0.891444539865505	0.0307237891610557	0.0480055113082636	0.65038645348499	0.0312221342475152	0.262803994133876	0.231631743788032	0.247217868960954	-1.23999075699975	-0.87942606879415	0.131863294381303	0.764587001760845	0.104129982391548	0.0927845365775572	0.00744683136530176	0.0716041477432862	0.525714157384118	0.14700862378728	0.528072224218469	0.534495149119655	0.0100372139461768	-1.39260257835767	0.256252606947599	0.156525311499656	0.00455998811812786	-0.770243801257685	0.350279358663198	0.0977149709982495	0.397689034781623	0.436210835928795	2.72319264159514	0.631083206971497	0.720888066175627	0.699701448175331	9.20960573331419	0.907131057769484	0.25	0.350279358663198	TRUE	0.482894944024635	LAMN
521431	GCA-(LGMA+LAMN+MHNA)/3	GCA	Endothelial	B.cells	LRPAP1	CD320	-0.445	0.158	-0.1435	0.272	1	0.805	0.997	0.00454265031318007	up	0.145768408850753	LRPAP1_CD320	LRPAP1_CD320_Endothelial_B.cells	0.107648475476672	0.0452944718319082	0.00487588084022599	0.139275074478649	0.0531563421828909	0.0074033535165347	0.391834343333059	0.0711544356316257	0.231494389482342	-0.251616837704782	-0.565431095965801	0.298103089482952	0.626540739554986	0.218905074435729	0.156875300144069	0.0148842509018768	0.0942041196321315	0.553292310456342	0.186713977721883	0.550260510240747	0.554999101688825	0.00454265031318007	0.145768408850753	0.537600020359806	0.102732887458134	0.0105822679324069	-0.353681801935505	0.426067493302979	0.191398974923956	0.172838750300517	0.268575276029628	5.44288346488342	0.481340021209789	0.276560770563235	0.248516688693137	3.65691832704489	0.605343735286094	0.5	0.537600020359806	TRUE	0.482894305043961	LGMA
521432	GCA-(LGMA+LAMN+MHNA)/3	GCA	Endothelial	B.cells	LRPAP1	CD320	-0.445	0.158	-0.1435	0.272	1	0.805	0.997	0.0105822679324069	down	-0.353681801935505	LRPAP1_CD320	LRPAP1_CD320_Endothelial_B.cells	0.107648475476672	0.0452944718319082	0.00487588084022599	0.139275074478649	0.0531563421828909	0.0074033535165347	0.391834343333059	0.0711544356316257	0.231494389482342	-0.251616837704782	-0.565431095965801	0.298103089482952	0.626540739554986	0.218905074435729	0.156875300144069	0.0148842509018768	0.0942041196321315	0.553292310456342	0.186713977721883	0.550260510240747	0.554999101688825	0.00454265031318007	0.145768408850753	0.537600020359806	0.102732887458134	0.0105822679324069	-0.353681801935505	0.426067493302979	0.191398974923956	0.172838750300517	0.268575276029628	5.44288346488342	0.481340021209789	0.276560770563235	0.248516688693137	3.65691832704489	0.605343735286094	0.5	0.537600020359806	TRUE	0.482894305043961	LGMA
521433	MHNA-(LGMA+LAMN+GCA)/3	MHNA	Tregs	iCAFs	SEMA4A	PLXND1	2.4	0.11	1.255	0.000477	0.244	0.935	1	0.0351588382500389	up	0.38095128465878	SEMA4A_PLXND1	SEMA4A_PLXND1_Tregs_iCAFs	0.0722378121301947	0.0110023361993642	0.000794784695362913	0.0569251091583494	NA	NA	0.591672972047092	0.001	0.296336486023546	7.97155589030373	3.32148162095989	0.928285577076997	0.984592604450136	0.976908916279814	0.987714102769329	0.00321072280402304	0.0291883891274822	0.528566295364714	0.0705623427955444	0.508668702838663	0.49849532878189	0.0351588382500389	0.38095128465878	0.580611812923252	0.402468967343376	-0.00110066015160914	-0.630171776459973	0.37576367430387	0.00965659259698378	0.0831346026700711	0.0880496423462394	4.35417567755083	0.345637165769431	0.0254679711875541	NA	1.95487916449217	0.258136618616002	0	0.580611812923252	TRUE	0.482893863510027	GCA
521434	MHNA-(LGMA+LAMN+GCA)/3	MHNA	Tregs	iCAFs	SEMA4A	PLXND1	2.4	0.11	1.255	0.000477	0.244	0.935	1	-0.00110066015160914	down	-0.630171776459973	SEMA4A_PLXND1	SEMA4A_PLXND1_Tregs_iCAFs	0.0722378121301947	0.0110023361993642	0.000794784695362913	0.0569251091583494	NA	NA	0.591672972047092	0.001	0.296336486023546	7.97155589030373	3.32148162095989	0.928285577076997	0.984592604450136	0.976908916279814	0.987714102769329	0.00321072280402304	0.0291883891274822	0.528566295364714	0.0705623427955444	0.508668702838663	0.49849532878189	0.0351588382500389	0.38095128465878	0.580611812923252	0.402468967343376	-0.00110066015160914	-0.630171776459973	0.37576367430387	0.00965659259698378	0.0831346026700711	0.0880496423462394	4.35417567755083	0.345637165769431	0.0254679711875541	NA	1.95487916449217	0.258136618616002	0	0.580611812923252	TRUE	0.482893863510027	GCA
521435	MHNA-(LGMA+LAMN+GCA)/3	MHNA	NK.cells	C1Qhi.monocytes	HLA.DQA1	CD4	-0.915	-0.326	-0.6205	0.0731	1	0.468	0.714	0.00292053708275455	up	0.160024827736236	HLA.DQA1_CD4	HLA.DQA1_CD4_NK.cells_C1Qhi.monocytes	0.0948657528941553	0.370300724302592	0.0351288570082164	0.10373469338367	0.398246663844982	0.0413119955650286	0.220650162690461	0.176248705813806	0.198449434252133	-1.03951560008356	-1.13608262304214	0.194393308788218	0.835581078917881	0.114775092044181	0.0598287177845366	-0.107499851897836	-0.329754146925876	0.325053898670499	0.491690621631333	0.268415379087316	0.223499820337765	0.00292053708275455	0.160024827736236	0.540207328097214	0.0868522081971997	0.0602709504825163	-0.116520068108097	0.469216041283742	0.964367829683977	0.058498537617886	0.120408677316497	5.07077741885329	0.467024296662186	0.643186906058244	0.603206482942626	7.45485320951541	0.913958284529184	0.666666666666667	0.540207328097214	TRUE	0.482892930074987	LGMA
521436	MHNA-(LGMA+LAMN+GCA)/3	MHNA	NK.cells	C1Qhi.monocytes	HLA.DQA1	CD4	-0.915	-0.326	-0.6205	0.0731	1	0.468	0.714	0.0602709504825163	down	-0.116520068108097	HLA.DQA1_CD4	HLA.DQA1_CD4_NK.cells_C1Qhi.monocytes	0.0948657528941553	0.370300724302592	0.0351288570082164	0.10373469338367	0.398246663844982	0.0413119955650286	0.220650162690461	0.176248705813806	0.198449434252133	-1.03951560008356	-1.13608262304214	0.194393308788218	0.835581078917881	0.114775092044181	0.0598287177845366	-0.107499851897836	-0.329754146925876	0.325053898670499	0.491690621631333	0.268415379087316	0.223499820337765	0.00292053708275455	0.160024827736236	0.540207328097214	0.0868522081971997	0.0602709504825163	-0.116520068108097	0.469216041283742	0.964367829683977	0.058498537617886	0.120408677316497	5.07077741885329	0.467024296662186	0.643186906058244	0.603206482942626	7.45485320951541	0.913958284529184	0.666666666666667	0.540207328097214	TRUE	0.482892930074987	LGMA
521437	MHNA-(LGMA+LAMN+GCA)/3	MHNA	Macrophages	Fibroblasts	GNAS	ADCY9	0.249	0.346	0.2975	0.61	0.977	0.742	1	-0.00152392659234733	up	-0.395921972475081	GNAS_ADCY9	GNAS_ADCY9_Macrophages_Fibroblasts	1.00580069822087	0.0181846459026728	0.0182901295458076	0.796805830704136	0.0221388207698049	0.0176403414742944	0.0345408446629282	0.310731215249496	0.172636029956212	0.053452871082319	0.214670164989233	0.583340003201537	0.339042740515447	0.600808388026253	0.630222506803266	0.0448402487734566	0.129596094720973	0.637104743083004	0.244093604024434	0.60402443406396	0.583947179302911	-0.00152392659234733	-0.395921972475081	0.438532117413423	0.0433403862187488	0.00901031081590673	0.401011328607047	0.563374268002415	0.16694523959202	0.54663195226886	0.592699551968026	9.34315307121341	0.500125330006373	0.0825051412785815	0.0857011563865005	2.44631946709758	0.375085780040081	0	0.563374268002415	TRUE	0.48288956258986	LAMN
521438	MHNA-(LGMA+LAMN+GCA)/3	MHNA	Macrophages	Fibroblasts	GNAS	ADCY9	0.249	0.346	0.2975	0.61	0.977	0.742	1	0.00901031081590673	down	0.401011328607047	GNAS_ADCY9	GNAS_ADCY9_Macrophages_Fibroblasts	1.00580069822087	0.0181846459026728	0.0182901295458076	0.796805830704136	0.0221388207698049	0.0176403414742944	0.0345408446629282	0.310731215249496	0.172636029956212	0.053452871082319	0.214670164989233	0.583340003201537	0.339042740515447	0.600808388026253	0.630222506803266	0.0448402487734566	0.129596094720973	0.637104743083004	0.244093604024434	0.60402443406396	0.583947179302911	-0.00152392659234733	-0.395921972475081	0.438532117413423	0.0433403862187488	0.00901031081590673	0.401011328607047	0.563374268002415	0.16694523959202	0.54663195226886	0.592699551968026	9.34315307121341	0.500125330006373	0.0825051412785815	0.0857011563865005	2.44631946709758	0.375085780040081	0	0.563374268002415	TRUE	0.48288956258986	LAMN
521439	LAMN-(LGMA+MHNA+GCA)/3	LAMN	B.cells	SPP1..macrophages	LAMB1	ITGAV	0.0186	0.552	0.2853	0.981	1	0.518	0.959	0.00945080525181536	up	0.067349374747936	LAMB1_ITGAV	LAMB1_ITGAV_B.cells_SPP1..macrophages	0.0270636714980821	0.175524526569966	0.00475033812694594	0.0303769401330377	0.141269841269841	0.00429134551085771	0.176990542322262	0.117858340400099	0.14742444136118	0.000154956462732958	0.0083309926200515	0.482831759244437	0.0339963182327517	0.481711221386265	0.481150952457179	0.157689972620631	0.285670240254767	0.711799317283507	0.444080129356809	0.696550485088035	0.689768235716852	0.00945080525181536	0.067349374747936	0.523258231161644	0.150784301429395	0.00709947119991303	-0.411233562107289	0.415596685702303	0.13721976824117	0.0299625741994991	0.0401893630385264	3.3686648692687	0.362836549149021	0.195056538591802	0.163428816250041	6.54677890880481	0.587022549845904	0	0.523258231161644	TRUE	0.482889538637738	LGMA
521440	LAMN-(LGMA+MHNA+GCA)/3	LAMN	B.cells	SPP1..macrophages	LAMB1	ITGAV	0.0186	0.552	0.2853	0.981	1	0.518	0.959	0.00709947119991303	down	-0.411233562107289	LAMB1_ITGAV	LAMB1_ITGAV_B.cells_SPP1..macrophages	0.0270636714980821	0.175524526569966	0.00475033812694594	0.0303769401330377	0.141269841269841	0.00429134551085771	0.176990542322262	0.117858340400099	0.14742444136118	0.000154956462732958	0.0083309926200515	0.482831759244437	0.0339963182327517	0.481711221386265	0.481150952457179	0.157689972620631	0.285670240254767	0.711799317283507	0.444080129356809	0.696550485088035	0.689768235716852	0.00945080525181536	0.067349374747936	0.523258231161644	0.150784301429395	0.00709947119991303	-0.411233562107289	0.415596685702303	0.13721976824117	0.0299625741994991	0.0401893630385264	3.3686648692687	0.362836549149021	0.195056538591802	0.163428816250041	6.54677890880481	0.587022549845904	0	0.523258231161644	TRUE	0.482889538637738	LGMA
521441	MHNA-(LGMA+LAMN+GCA)/3	MHNA	B.cells	SPP1..macrophages	HMGB1	TLR2	0.3	-1.43	-0.565	0.396	1	0.114	0.839	-0.00815210834007739	up	-1.44226283112472	HMGB1_TLR2	HMGB1_TLR2_B.cells_SPP1..macrophages	1.24416027233487	0.0408231553433309	0.0507905480695272	0.872412420344477	0.0328502415458937	0.0286589587359538	0.714769094866929	0.718445157367712	0.716607126117321	0.120691444222346	0.402304814074488	0.603569713462462	0.518108692172243	0.65319353289579	0.725828397630863	-1.34862606258884	-0.943095148663527	0.109796083363277	0.833812432626662	0.0774344232842257	0.0635555156306144	-0.00815210834007739	-1.44226283112472	0.247170413002457	0.001	0.0136625885623119	0.159487958447436	0.519432176006277	0.23931716851241	0.828949313794335	0.857796433667338	9.66525403528137	0.805607274635385	0.0447272875470831	0.0401777071328529	3.67269979654614	0.412798916449524	0.333333333333333	0.519432176006277	TRUE	0.482887252509356	LAMN
521442	MHNA-(LGMA+LAMN+GCA)/3	MHNA	B.cells	SPP1..macrophages	HMGB1	TLR2	0.3	-1.43	-0.565	0.396	1	0.114	0.839	0.0136625885623119	down	0.159487958447436	HMGB1_TLR2	HMGB1_TLR2_B.cells_SPP1..macrophages	1.24416027233487	0.0408231553433309	0.0507905480695272	0.872412420344477	0.0328502415458937	0.0286589587359538	0.714769094866929	0.718445157367712	0.716607126117321	0.120691444222346	0.402304814074488	0.603569713462462	0.518108692172243	0.65319353289579	0.725828397630863	-1.34862606258884	-0.943095148663527	0.109796083363277	0.833812432626662	0.0774344232842257	0.0635555156306144	-0.00815210834007739	-1.44226283112472	0.247170413002457	0.001	0.0136625885623119	0.159487958447436	0.519432176006277	0.23931716851241	0.828949313794335	0.857796433667338	9.66525403528137	0.805607274635385	0.0447272875470831	0.0401777071328529	3.67269979654614	0.412798916449524	0.333333333333333	0.519432176006277	TRUE	0.482887252509356	LAMN
521443	MHNA-(LGMA+LAMN+GCA)/3	MHNA	SPP1..macrophages	SPP1..macrophages	HLA.A	LILRB1	0.0169	-0.431	-0.20705	0.976	1	0.811	1	-0.00577706535111221	up	-0.346962060472078	HLA.A_LILRB1	HLA.A_LILRB1_SPP1..macrophages_SPP1..macrophages	1.44127139732922	0.0287631488805081	0.0414555037785981	0.969645732689211	0.0272946859903382	0.0264661757956234	0.718445157367712	0.718445157367712	0.718445157367712	0.000178298081432908	0.0105501823333082	0.481811269409316	0.0383584120377781	0.482191451896911	0.48305186489515	-0.0392120118349917	-0.0909791457888439	0.287212540424003	0.181324110671937	0.332173014732303	0.370845310815667	-0.00577706535111221	-0.346962060472078	0.447486228429213	0.00170165766804577	0.0122997868247889	-0.147780886717224	0.46352853466155	0.218117103542771	0.501175956537569	0.939642176238084	10.355959466976	0.726855476576605	0.144990284240592	0.108791206862987	3.10504674491465	0.487360941290735	0.333333333333333	0.46352853466155	TRUE	0.482885838539568	LGMA
521444	MHNA-(LGMA+LAMN+GCA)/3	MHNA	SPP1..macrophages	SPP1..macrophages	HLA.A	LILRB1	0.0169	-0.431	-0.20705	0.976	1	0.811	1	0.0122997868247889	down	-0.147780886717224	HLA.A_LILRB1	HLA.A_LILRB1_SPP1..macrophages_SPP1..macrophages	1.44127139732922	0.0287631488805081	0.0414555037785981	0.969645732689211	0.0272946859903382	0.0264661757956234	0.718445157367712	0.718445157367712	0.718445157367712	0.000178298081432908	0.0105501823333082	0.481811269409316	0.0383584120377781	0.482191451896911	0.48305186489515	-0.0392120118349917	-0.0909791457888439	0.287212540424003	0.181324110671937	0.332173014732303	0.370845310815667	-0.00577706535111221	-0.346962060472078	0.447486228429213	0.00170165766804577	0.0122997868247889	-0.147780886717224	0.46352853466155	0.218117103542771	0.501175956537569	0.939642176238084	10.355959466976	0.726855476576605	0.144990284240592	0.108791206862987	3.10504674491465	0.487360941290735	0.333333333333333	0.46352853466155	TRUE	0.482885838539568	LGMA
521445	LGMA-(LAMN+MHNA+GCA)/3	LGMA	Tregs	Epithelial	PECAM1	PECAM1	0.636	2.08	1.358	0.519	1	0.0539	0.801	0.00398094112678608	up	-0.373429893680611	PECAM1_PECAM1	PECAM1_PECAM1_Tregs_Epithelial	0.0343683902607653	0.027762686340744	0.000954158838845908	0.0364117231343549	0.0265907370222851	0.000968214554393887	0.204322685818432	0.261235324397914	0.232779005108173	0.181153560408381	0.284832642151542	0.71244197214663	0.414178805826797	0.686169361293421	0.669901552745318	2.63829536841158	1.26841123481326	0.92847197269134	0.906126482213439	0.942328422565577	0.938914840100611	0.00398094112678608	-0.373429893680611	0.442645616851274	0.0972336884751482	0.000894072930118361	-0.11854741732909	0.468847190990214	0.0406871304700681	0.0231129759906857	0.0433930065296349	3.1708425366726	0.25783637313941	0.0187879239962675	0.0316826872174529	2.41840042515338	0.179321011148196	0.25	0.468847190990214	TRUE	0.482885408021776	LGMA
521446	LGMA-(LAMN+MHNA+GCA)/3	LGMA	Tregs	Epithelial	PECAM1	PECAM1	0.636	2.08	1.358	0.519	1	0.0539	0.801	0.000894072930118361	down	-0.11854741732909	PECAM1_PECAM1	PECAM1_PECAM1_Tregs_Epithelial	0.0343683902607653	0.027762686340744	0.000954158838845908	0.0364117231343549	0.0265907370222851	0.000968214554393887	0.204322685818432	0.261235324397914	0.232779005108173	0.181153560408381	0.284832642151542	0.71244197214663	0.414178805826797	0.686169361293421	0.669901552745318	2.63829536841158	1.26841123481326	0.92847197269134	0.906126482213439	0.942328422565577	0.938914840100611	0.00398094112678608	-0.373429893680611	0.442645616851274	0.0972336884751482	0.000894072930118361	-0.11854741732909	0.468847190990214	0.0406871304700681	0.0231129759906857	0.0433930065296349	3.1708425366726	0.25783637313941	0.0187879239962675	0.0316826872174529	2.41840042515338	0.179321011148196	0.25	0.468847190990214	TRUE	0.482885408021776	LGMA
521447	LGMA-(LAMN+MHNA+GCA)/3	LGMA	iCAFs	Macrophages	MIF	CXCR4	-0.559	-0.0436	-0.3013	0.271	1	0.917	1	0.0320062734093952	up	-1.88167508611012	MIF_CXCR4	MIF_CXCR4_iCAFs_Macrophages	0.48374328760317	0.864036633102356	0.417971921506508	0.522271487007726	0.632487190646491	0.330330025572282	0.262803994133876	1.001	0.631901997066938	-0.316970166401207	-0.567030709125594	0.266567952617256	0.627521210180887	0.201856891307828	0.156375060028814	-0.00164069696478708	-0.0376306643299789	0.453467481135465	0.0870238950772548	0.432087675170679	0.419646065397054	0.0320062734093952	-1.88167508611012	0.166807807109776	0.371604986861306	0.000959036942216175	0.0277018648998909	0.495455379712606	0.0416977259508644	0.177560128284026	0.409767736663936	7.59310699015056	0.199410287860583	0.370310570132065	0.643708240610721	9.21251450675039	0.812972386689556	1	0.495455379712606	TRUE	0.482884787973098	GCA
521448	LGMA-(LAMN+MHNA+GCA)/3	LGMA	iCAFs	Macrophages	MIF	CXCR4	-0.559	-0.0436	-0.3013	0.271	1	0.917	1	0.000959036942216175	down	0.0277018648998909	MIF_CXCR4	MIF_CXCR4_iCAFs_Macrophages	0.48374328760317	0.864036633102356	0.417971921506508	0.522271487007726	0.632487190646491	0.330330025572282	0.262803994133876	1.001	0.631901997066938	-0.316970166401207	-0.567030709125594	0.266567952617256	0.627521210180887	0.201856891307828	0.156375060028814	-0.00164069696478708	-0.0376306643299789	0.453467481135465	0.0870238950772548	0.432087675170679	0.419646065397054	0.0320062734093952	-1.88167508611012	0.166807807109776	0.371604986861306	0.000959036942216175	0.0277018648998909	0.495455379712606	0.0416977259508644	0.177560128284026	0.409767736663936	7.59310699015056	0.199410287860583	0.370310570132065	0.643708240610721	9.21251450675039	0.812972386689556	1	0.495455379712606	TRUE	0.482884787973098	GCA
521449	GCA-(LGMA+LAMN+MHNA)/3	GCA	NK.cells	C1Qhi.monocytes	C3	VSIG4	-0.471	-0.378	-0.4245	0.512	1	0.394	0.812	0.0153539448928147	up	0.140189957284838	C3_VSIG4	C3_VSIG4_NK.cells_C1Qhi.monocytes	0.056848044319373	0.975977594982671	0.05548241757429	0.0587149773791571	0.752012882447665	0.0441544193817494	0.397778729953697	0.0295087282581602	0.213643729105928	-0.136933848380384	-0.290730039024169	0.291259804706259	0.420221706419081	0.2594045141668	0.252481190971666	-0.152902428149933	-0.404503778174426	0.306369026230686	0.557289795185052	0.242588932806324	0.192642831476824	0.0153539448928147	0.140189957284838	0.536579796413849	0.208576732631392	0.0105524611613753	0.497672471803556	0.58096052826363	0.1909352937699	0.0311865335488982	0.0699999542642634	4.09312572971723	0.357973111535985	0.884344729113106	0.880567290555972	8.92908495750091	0.945556265729516	0.5	0.58096052826363	TRUE	0.4828847876767	LGMA
521450	GCA-(LGMA+LAMN+MHNA)/3	GCA	NK.cells	C1Qhi.monocytes	C3	VSIG4	-0.471	-0.378	-0.4245	0.512	1	0.394	0.812	0.0105524611613753	down	0.497672471803556	C3_VSIG4	C3_VSIG4_NK.cells_C1Qhi.monocytes	0.056848044319373	0.975977594982671	0.05548241757429	0.0587149773791571	0.752012882447665	0.0441544193817494	0.397778729953697	0.0295087282581602	0.213643729105928	-0.136933848380384	-0.290730039024169	0.291259804706259	0.420221706419081	0.2594045141668	0.252481190971666	-0.152902428149933	-0.404503778174426	0.306369026230686	0.557289795185052	0.242588932806324	0.192642831476824	0.0153539448928147	0.140189957284838	0.536579796413849	0.208576732631392	0.0105524611613753	0.497672471803556	0.58096052826363	0.1909352937699	0.0311865335488982	0.0699999542642634	4.09312572971723	0.357973111535985	0.884344729113106	0.880567290555972	8.92908495750091	0.945556265729516	0.5	0.58096052826363	TRUE	0.4828847876767	LGMA
521451	LAMN-(LGMA+MHNA+GCA)/3	LAMN	iCAFs	NK.cells	TGFBI	ITGA5	-0.507	-0.218	-0.3625	0.43	1	0.638	1	0.0107267081152469	up	0.223278166340615	TGFBI_ITGA5	TGFBI_ITGA5_iCAFs_NK.cells	0.172919786696132	0.0902138526935195	0.0155997601647996	0.154382563410888	0.109314795354727	0.0168762983255994	0.900388818556685	0.439766549598653	0.670077684077669	-0.18583149302115	-0.366531544420413	0.280394589402913	0.488654554186009	0.239194813510485	0.220926044501361	-0.0425490920387866	-0.195179321278838	0.369789795185052	0.338955264103485	0.327344592166727	0.295701581027668	0.0107267081152469	0.223278166340615	0.551775515065119	0.16327554048855	0.00455438921251055	0.2097600568179	0.528578542132147	0.0976278731030989	0.205278476187518	0.222115811040505	6.56162852720759	0.70103719540195	0.165103768834137	0.18451587155414	5.21656496162257	0.569646004793376	0.5	0.551775515065119	TRUE	0.482884494603444	GCA
521452	LAMN-(LGMA+MHNA+GCA)/3	LAMN	iCAFs	NK.cells	TGFBI	ITGA5	-0.507	-0.218	-0.3625	0.43	1	0.638	1	0.00455438921251055	down	0.2097600568179	TGFBI_ITGA5	TGFBI_ITGA5_iCAFs_NK.cells	0.172919786696132	0.0902138526935195	0.0155997601647996	0.154382563410888	0.109314795354727	0.0168762983255994	0.900388818556685	0.439766549598653	0.670077684077669	-0.18583149302115	-0.366531544420413	0.280394589402913	0.488654554186009	0.239194813510485	0.220926044501361	-0.0425490920387866	-0.195179321278838	0.369789795185052	0.338955264103485	0.327344592166727	0.295701581027668	0.0107267081152469	0.223278166340615	0.551775515065119	0.16327554048855	0.00455438921251055	0.2097600568179	0.528578542132147	0.0976278731030989	0.205278476187518	0.222115811040505	6.56162852720759	0.70103719540195	0.165103768834137	0.18451587155414	5.21656496162257	0.569646004793376	0.5	0.551775515065119	TRUE	0.482884494603444	GCA
521453	MHNA-(LGMA+LAMN+GCA)/3	MHNA	Macrophages	Macrophages	TGM2	ITGA9	1.82	-1.5	0.16	0.356	0.922	0.242	0.874	0.0088513986388057	up	7.650688816765	TGM2_ITGA9	TGM2_ITGA9_Macrophages_Macrophages	0.0332912814747912	0.0249205457828434	0.000829636904162062	0.0303030303030303	0.0359527478171546	0.00108947720658044	0.0345408446629282	0.0345408446629282	0.0345408446629282	0.816361003689367	0.448550002027125	0.890147270689931	0.554466143748999	0.820994077157035	0.744597406755243	-0.924276951029353	-0.616184634019569	0.104316385195832	0.702681458857348	0.102452389507725	0.123674991016888	0.0088513986388057	7.650688816765	1.001	0.144916040207216	0.0226079011943043	-1.7892419719491	0.164885658124706	0.378472559755647	0.103729061490697	0.0922034416393071	1.78514457339894	0.243261079565601	0.0829108925578324	0.137260577905708	2.28235471808216	0.313559846861456	0.333333333333333	1.001	TRUE	0.48288283998594	LAMN
521454	MHNA-(LGMA+LAMN+GCA)/3	MHNA	Macrophages	Macrophages	TGM2	ITGA9	1.82	-1.5	0.16	0.356	0.922	0.242	0.874	0.0226079011943043	down	-1.7892419719491	TGM2_ITGA9	TGM2_ITGA9_Macrophages_Macrophages	0.0332912814747912	0.0249205457828434	0.000829636904162062	0.0303030303030303	0.0359527478171546	0.00108947720658044	0.0345408446629282	0.0345408446629282	0.0345408446629282	0.816361003689367	0.448550002027125	0.890147270689931	0.554466143748999	0.820994077157035	0.744597406755243	-0.924276951029353	-0.616184634019569	0.104316385195832	0.702681458857348	0.102452389507725	0.123674991016888	0.0088513986388057	7.650688816765	1.001	0.144916040207216	0.0226079011943043	-1.7892419719491	0.164885658124706	0.378472559755647	0.103729061490697	0.0922034416393071	1.78514457339894	0.243261079565601	0.0829108925578324	0.137260577905708	2.28235471808216	0.313559846861456	0.333333333333333	1.001	TRUE	0.48288283998594	LAMN
521455	LGMA-(LAMN+MHNA+GCA)/3	LGMA	Endothelial	Fibroblasts	COL8A1	ITGA1	-0.174	0.138	-0.018	0.809	1	0.774	1	0.0155241109893793	up	0.0253969245890524	COL8A1_ITGA1	COL8A1_ITGA1_Endothelial_Fibroblasts	0.0573614165996213	0.0897160558674035	0.00514624005628503	0.0602193311640552	0.0922692257760333	0.00555639106325792	0.623093931583111	0.231631743788032	0.427362837685571	-0.0160169572394646	-0.0920514783877277	0.395089643028654	0.175264126780855	0.37974227629262	0.370557867776533	0.0153537474257608	0.111259039317107	0.542624865253324	0.214471793029105	0.551518145885735	0.569349622709307	0.0155241109893793	0.0253969245890524	0.515585690898827	0.210242678725623	0.0050489808670319	-0.524075807496921	0.395066480593434	0.105321857430087	0.0534563693774198	0.0814911852192817	3.67017745702682	0.374877416093862	0.246110795016705	0.236025386410651	5.35608415471136	0.70158117663703	0.25	0.515585690898827	TRUE	0.48288277872975	LAMN
521456	LGMA-(LAMN+MHNA+GCA)/3	LGMA	Endothelial	Fibroblasts	COL8A1	ITGA1	-0.174	0.138	-0.018	0.809	1	0.774	1	0.0050489808670319	down	-0.524075807496921	COL8A1_ITGA1	COL8A1_ITGA1_Endothelial_Fibroblasts	0.0573614165996213	0.0897160558674035	0.00514624005628503	0.0602193311640552	0.0922692257760333	0.00555639106325792	0.623093931583111	0.231631743788032	0.427362837685571	-0.0160169572394646	-0.0920514783877277	0.395089643028654	0.175264126780855	0.37974227629262	0.370557867776533	0.0153537474257608	0.111259039317107	0.542624865253324	0.214471793029105	0.551518145885735	0.569349622709307	0.0155241109893793	0.0253969245890524	0.515585690898827	0.210242678725623	0.0050489808670319	-0.524075807496921	0.395066480593434	0.105321857430087	0.0534563693774198	0.0814911852192817	3.67017745702682	0.374877416093862	0.246110795016705	0.236025386410651	5.35608415471136	0.70158117663703	0.25	0.515585690898827	TRUE	0.48288277872975	LAMN
521457	GCA-(LGMA+LAMN+MHNA)/3	GCA	B.cells	Epithelial	ENG	BMPR2	-0.202	0.704	0.251	0.859	1	0.495	0.812	0.000894813648975437	up	-1.57059657712823	ENG_BMPR2	ENG_BMPR2_B.cells_Epithelial	0.0227375500631228	0.246471176787841	0.00560415072133033	0.0199410029498525	0.218401287553648	0.00435514071935888	0.0711544356316257	0.635265500900704	0.353209968266165	-0.0133333809060891	-0.0660068361687577	0.383644149191612	0.134924763886666	0.386625580278534	0.392108211941732	0.214997939950768	0.305394801066431	0.75554707150557	0.465190441969098	0.723859144807761	0.699851778656126	0.000894813648975437	-1.57059657712823	0.22369989269766	0.0670201375872059	0.00832998433020723	0.423169981550315	0.567405751852197	0.156361920463288	0.0235413932002834	0.0289168853327962	3.11688890344054	0.303897006822238	0.231472943889028	0.247972145261332	6.84403556472713	0.668970094003464	0	0.567405751852197	TRUE	0.482881537877349	LGMA
521458	GCA-(LGMA+LAMN+MHNA)/3	GCA	B.cells	Epithelial	ENG	BMPR2	-0.202	0.704	0.251	0.859	1	0.495	0.812	0.00832998433020723	down	0.423169981550315	ENG_BMPR2	ENG_BMPR2_B.cells_Epithelial	0.0227375500631228	0.246471176787841	0.00560415072133033	0.0199410029498525	0.218401287553648	0.00435514071935888	0.0711544356316257	0.635265500900704	0.353209968266165	-0.0133333809060891	-0.0660068361687577	0.383644149191612	0.134924763886666	0.386625580278534	0.392108211941732	0.214997939950768	0.305394801066431	0.75554707150557	0.465190441969098	0.723859144807761	0.699851778656126	0.000894813648975437	-1.57059657712823	0.22369989269766	0.0670201375872059	0.00832998433020723	0.423169981550315	0.567405751852197	0.156361920463288	0.0235413932002834	0.0289168853327962	3.11688890344054	0.303897006822238	0.231472943889028	0.247972145261332	6.84403556472713	0.668970094003464	0	0.567405751852197	TRUE	0.482881537877349	LGMA
521459	LAMN-(LGMA+MHNA+GCA)/3	LAMN	NK.cells	Fibroblasts	NCAM1	ROBO1	-0.444	-0.737	-0.5905	0.405	1	0.224	1	0.0175025728502602	up	0.5512755758906	NCAM1_ROBO1	NCAM1_ROBO1_NK.cells_Fibroblasts	0.0411494742072407	0.105936862822474	0.00435924620430939	0.0328523697895616	0.12233693870862	0.00401905834937852	0.439766549598653	0.20634857114243	0.323057560370542	-0.174289969692687	-0.392544976785331	0.298443252761325	0.509984792700496	0.244157195453818	0.211781655194493	-0.478867210487722	-0.649751981665837	0.206184872439813	0.720086237872799	0.15096119295724	0.115747394897593	0.0175025728502602	0.5512755758906	0.611761840567948	0.229612052979723	0.00111770488985335	-0.100191741073915	0.472186771810584	0.044166001934003	0.418903901528541	0.261118826738367	4.72569798734924	0.857465571658821	0.232745750527024	0.215885515017929	5.74052377964981	0.770531812350497	0	0.611761840567948	TRUE	0.482879602222523	GCA
521460	LAMN-(LGMA+MHNA+GCA)/3	LAMN	NK.cells	Fibroblasts	NCAM1	ROBO1	-0.444	-0.737	-0.5905	0.405	1	0.224	1	0.00111770488985335	down	-0.100191741073915	NCAM1_ROBO1	NCAM1_ROBO1_NK.cells_Fibroblasts	0.0411494742072407	0.105936862822474	0.00435924620430939	0.0328523697895616	0.12233693870862	0.00401905834937852	0.439766549598653	0.20634857114243	0.323057560370542	-0.174289969692687	-0.392544976785331	0.298443252761325	0.509984792700496	0.244157195453818	0.211781655194493	-0.478867210487722	-0.649751981665837	0.206184872439813	0.720086237872799	0.15096119295724	0.115747394897593	0.0175025728502602	0.5512755758906	0.611761840567948	0.229612052979723	0.00111770488985335	-0.100191741073915	0.472186771810584	0.044166001934003	0.418903901528541	0.261118826738367	4.72569798734924	0.857465571658821	0.232745750527024	0.215885515017929	5.74052377964981	0.770531812350497	0	0.611761840567948	TRUE	0.482879602222523	GCA
521461	GCA-(LGMA+LAMN+MHNA)/3	GCA	B.cells	iCAFs	EFNB2	EPHA4	0.849	0.322	0.5855	0.531	0.939	0.744	0.964	-0.000156726948319301	up	0.475485596725961	EFNB2_EPHA4	EFNB2_EPHA4_B.cells_iCAFs	0.0383736860273496	0.0102688471194066	0.000394053515222963	0.0421238938053097	0.0148148148148148	0.000624057686004589	0.0711544356316257	0.154589017934036	0.112871726782831	0.233394751601833	0.274905478918531	0.761025292140227	0.404514166800064	0.707539619017128	0.664999199615816	0.0413535147542271	0.128427064454121	0.627739849083723	0.242139777218829	0.599353215954006	0.58300395256917	-0.000156726948319301	0.475485596725961	0.597900870244248	0.0567254314950127	0.0518034378509323	0.805643868509914	0.636991989887019	0.832645207839437	0.105092422573607	0.0893765775259232	3.84142819203117	0.503048777680072	0.0198540534738383	0.0331650261221094	1.6447571307178	0.197411009900542	0	0.636991989887019	TRUE	0.482879258940382	LGMA
521462	GCA-(LGMA+LAMN+MHNA)/3	GCA	B.cells	iCAFs	EFNB2	EPHA4	0.849	0.322	0.5855	0.531	0.939	0.744	0.964	0.0518034378509323	down	0.805643868509914	EFNB2_EPHA4	EFNB2_EPHA4_B.cells_iCAFs	0.0383736860273496	0.0102688471194066	0.000394053515222963	0.0421238938053097	0.0148148148148148	0.000624057686004589	0.0711544356316257	0.154589017934036	0.112871726782831	0.233394751601833	0.274905478918531	0.761025292140227	0.404514166800064	0.707539619017128	0.664999199615816	0.0413535147542271	0.128427064454121	0.627739849083723	0.242139777218829	0.599353215954006	0.58300395256917	-0.000156726948319301	0.475485596725961	0.597900870244248	0.0567254314950127	0.0518034378509323	0.805643868509914	0.636991989887019	0.832645207839437	0.105092422573607	0.0893765775259232	3.84142819203117	0.503048777680072	0.0198540534738383	0.0331650261221094	1.6447571307178	0.197411009900542	0	0.636991989887019	TRUE	0.482879258940382	LGMA
521463	LAMN-(LGMA+MHNA+GCA)/3	LAMN	Endothelial	CD8..T.cells	COL8A1	ITGA1	0.396	-0.771	-0.1875	0.651	1	0.0507	1	0.0120893347794702	up	-0.216464086896386	COL8A1_ITGA1	COL8A1_ITGA1_Endothelial_CD8..T.cells	0.095832049105935	0.0914088858436479	0.00875990083688727	0.0744168826360607	0.106781659117702	0.00794635819424586	0.060706862958961	0.523461688274655	0.292084275616808	0.073821928526996	0.186419011431808	0.639286857691692	0.307187449975988	0.621538338402433	0.612914198815431	-0.998438863353998	-1.29499204066666	0.199178045274883	0.909742184692778	0.0972421846927776	0.0311938555515631	0.0120893347794702	-0.216464086896386	0.471352556919768	0.176615815754815	0.0175705083684771	-0.061668008418759	0.479195672867442	0.300109689908388	0.0886373294820119	0.100468110454141	4.88736135470746	0.498870758624103	0.250735729732054	0.272991018507354	5.2405744866404	0.686472396260806	0.5	0.479195672867442	TRUE	0.482877328439843	GCA
521464	LAMN-(LGMA+MHNA+GCA)/3	LAMN	Endothelial	CD8..T.cells	COL8A1	ITGA1	0.396	-0.771	-0.1875	0.651	1	0.0507	1	0.0175705083684771	down	-0.061668008418759	COL8A1_ITGA1	COL8A1_ITGA1_Endothelial_CD8..T.cells	0.095832049105935	0.0914088858436479	0.00875990083688727	0.0744168826360607	0.106781659117702	0.00794635819424586	0.060706862958961	0.523461688274655	0.292084275616808	0.073821928526996	0.186419011431808	0.639286857691692	0.307187449975988	0.621538338402433	0.612914198815431	-0.998438863353998	-1.29499204066666	0.199178045274883	0.909742184692778	0.0972421846927776	0.0311938555515631	0.0120893347794702	-0.216464086896386	0.471352556919768	0.176615815754815	0.0175705083684771	-0.061668008418759	0.479195672867442	0.300109689908388	0.0886373294820119	0.100468110454141	4.88736135470746	0.498870758624103	0.250735729732054	0.272991018507354	5.2405744866404	0.686472396260806	0.5	0.479195672867442	TRUE	0.482877328439843	GCA
521465	GCA-(LGMA+LAMN+MHNA)/3	GCA	Fibroblasts	Fibroblasts	ST6GAL1	EGFR	-0.715	0.201	-0.257	0.3	1	0.708	1	0.00161743182547144	up	-0.000593670291591389	ST6GAL1_EGFR	ST6GAL1_EGFR_Fibroblasts_Fibroblasts	0.0375220518530387	0.340129294359055	0.0127623490196779	0.0310077519379845	0.369474125288079	0.0114565620244366	0.570070300444639	0.570070300444639	0.570070300444639	-0.373858302875441	-0.522878745280338	0.232031375060029	0.601128541700016	0.188970705938851	0.168580918841044	0.0301433152043564	0.149966742310231	0.574402623068631	0.275197628458498	0.582689543657923	0.600116780452749	0.00161743182547144	-0.000593670291591389	0.510832359808007	0.0740946545036629	0.0169204864956526	-2.10714182072163	0.107047841473301	0.289997796478744	0.037124928184623	0.040864292423115	2.77631549683524	0.298576718735211	0.438439710073565	0.545755121938593	7.29203683347823	0.808846624734886	0.5	0.510832359808007	TRUE	0.482876645816242	LAMN
521466	GCA-(LGMA+LAMN+MHNA)/3	GCA	Fibroblasts	Fibroblasts	ST6GAL1	EGFR	-0.715	0.201	-0.257	0.3	1	0.708	1	0.0169204864956526	down	-2.10714182072163	ST6GAL1_EGFR	ST6GAL1_EGFR_Fibroblasts_Fibroblasts	0.0375220518530387	0.340129294359055	0.0127623490196779	0.0310077519379845	0.369474125288079	0.0114565620244366	0.570070300444639	0.570070300444639	0.570070300444639	-0.373858302875441	-0.522878745280338	0.232031375060029	0.601128541700016	0.188970705938851	0.168580918841044	0.0301433152043564	0.149966742310231	0.574402623068631	0.275197628458498	0.582689543657923	0.600116780452749	0.00161743182547144	-0.000593670291591389	0.510832359808007	0.0740946545036629	0.0169204864956526	-2.10714182072163	0.107047841473301	0.289997796478744	0.037124928184623	0.040864292423115	2.77631549683524	0.298576718735211	0.438439710073565	0.545755121938593	7.29203683347823	0.808846624734886	0.5	0.510832359808007	TRUE	0.482876645816242	LAMN
521467	LGMA-(LAMN+MHNA+GCA)/3	LGMA	NK.cells	Fibroblasts	LAMB1	ITGA6	0.832	-0.0641	0.38395	0.163	1	0.924	1	0.0158348603089515	up	0.105705043590514	LAMB1_ITGA6	LAMB1_ITGA6_NK.cells_Fibroblasts	0.0360416179018713	0.0421016966414642	0.00151741326337215	0.0381260194402022	0.0504544842553936	0.00192362864756652	0.260586388381787	0.231631743788032	0.246109066084909	0.655459913135907	0.787812395596042	0.758083880262526	0.732251480710741	0.800984472546822	0.839623019049144	-0.00220042664479116	-0.0343280287798933	0.443316564858067	0.0809153790873158	0.427865612648221	0.422879985627021	0.0158348603089515	0.105705043590514	0.530272968379314	0.213284951103479	0.0048417254566033	-0.628412014313115	0.376083840547399	0.102097743426254	0.0395704516413051	0.0501864687658582	3.81296516937795	0.410559933224418	0.0590986055908504	0.078257981892649	4.15563054881178	0.483035060188712	0	0.530272968379314	TRUE	0.482876306671059	LGMA
521468	LGMA-(LAMN+MHNA+GCA)/3	LGMA	NK.cells	Fibroblasts	LAMB1	ITGA6	0.832	-0.0641	0.38395	0.163	1	0.924	1	0.0048417254566033	down	-0.628412014313115	LAMB1_ITGA6	LAMB1_ITGA6_NK.cells_Fibroblasts	0.0360416179018713	0.0421016966414642	0.00151741326337215	0.0381260194402022	0.0504544842553936	0.00192362864756652	0.260586388381787	0.231631743788032	0.246109066084909	0.655459913135907	0.787812395596042	0.758083880262526	0.732251480710741	0.800984472546822	0.839623019049144	-0.00220042664479116	-0.0343280287798933	0.443316564858067	0.0809153790873158	0.427865612648221	0.422879985627021	0.0158348603089515	0.105705043590514	0.530272968379314	0.213284951103479	0.0048417254566033	-0.628412014313115	0.376083840547399	0.102097743426254	0.0395704516413051	0.0501864687658582	3.81296516937795	0.410559933224418	0.0590986055908504	0.078257981892649	4.15563054881178	0.483035060188712	0	0.530272968379314	TRUE	0.482876306671059	LGMA
521469	GCA-(LGMA+LAMN+MHNA)/3	GCA	iCAFs	Epithelial	COL1A2	CD44	0.0696	-1.56	-0.7452	0.902	0.99	0.181	0.573	0.0041817512797962	up	-0.299674325388879	COL1A2_CD44	COL1A2_CD44_iCAFs_Epithelial	3.22252138374549	0.0927546244061076	0.298903760589963	1	0.0957215665236052	0.0957215665236052	0.154589017934036	0.635265500900704	0.39492725941737	0.00311762498708085	0.0447934624580583	0.506403073475268	0.100448215143269	0.508163918680967	0.511605570673924	-1.15802142320407	-0.742321425130815	0.0991510959396335	0.762778476464247	0.0872260150916277	0.0965459935321595	0.0041817512797962	-0.299674325388879	0.456134520721777	0.099199643485241	0.00660099358368298	-0.139005148390025	0.465125168149452	0.129465332978125	1.001	1.001	12.8971092504189	0.989168265880788	0.040906166718057	0.0707580836342708	5.64075280872954	0.344672502666488	0.5	0.465125168149452	TRUE	0.482876146092222	LGMA
