## Supplementary Table 6 for "Integrated characterization of cell types, states and molecular programs in disseminated appendiceal neoplasms": TableS6_Multinichenet_min5_group_prioritization_tbl.csv (part 476 of 750)

	contrast	group	sender	receiver	ligand	receptor	lfc_ligand	lfc_receptor	ligand_receptor_lfc_avg	p_val_ligand	p_adj_ligand	p_val_receptor	p_adj_receptor	activity	direction_regulation	activity_scaled	lr_interaction	id	avg_ligand_group	avg_receptor_group	ligand_receptor_prod_group	fraction_ligand_group	fraction_receptor_group	ligand_receptor_fraction_prod_group	rel_abundance_scaled_sender	rel_abundance_scaled_receiver	sender_receiver_rel_abundance_avg	lfc_pval_ligand	p_val_ligand_adapted	scaled_lfc_ligand	scaled_p_val_ligand	scaled_lfc_pval_ligand	scaled_p_val_ligand_adapted	lfc_pval_receptor	p_val_receptor_adapted	scaled_lfc_receptor	scaled_p_val_receptor	scaled_lfc_pval_receptor	scaled_p_val_receptor_adapted	activity_up	activity_scaled_up	scaled_activity_scaled_up	scaled_activity_up	activity_down	activity_scaled_down	scaled_activity_scaled_down	scaled_activity_down	scaled_avg_exprs_ligand	scaled_avg_frq_ligand	pb_ligand_group	scaled_pb_ligand	scaled_avg_exprs_receptor	scaled_avg_frq_receptor	pb_receptor_group	scaled_pb_receptor	fraction_expressing_ligand_receptor	max_scaled_activity	na.rm	prioritization_score	top_group
521470	GCA-(LGMA+LAMN+MHNA)/3	GCA	iCAFs	Epithelial	COL1A2	CD44	0.0696	-1.56	-0.7452	0.902	0.99	0.181	0.573	0.00660099358368298	down	-0.139005148390025	COL1A2_CD44	COL1A2_CD44_iCAFs_Epithelial	3.22252138374549	0.0927546244061076	0.298903760589963	1	0.0957215665236052	0.0957215665236052	0.154589017934036	0.635265500900704	0.39492725941737	0.00311762498708085	0.0447934624580583	0.506403073475268	0.100448215143269	0.508163918680967	0.511605570673924	-1.15802142320407	-0.742321425130815	0.0991510959396335	0.762778476464247	0.0872260150916277	0.0965459935321595	0.0041817512797962	-0.299674325388879	0.456134520721777	0.099199643485241	0.00660099358368298	-0.139005148390025	0.465125168149452	0.129465332978125	1.001	1.001	12.8971092504189	0.989168265880788	0.040906166718057	0.0707580836342708	5.64075280872954	0.344672502666488	0.5	0.465125168149452	TRUE	0.482876146092222	LGMA
521471	MHNA-(LGMA+LAMN+GCA)/3	MHNA	NK.cells	Fibroblasts	IL26	IL10RB	1.14	-0.52	0.31	0.386	1	0.567	1	-0.00192913347515943	up	-0.649292140200474	IL26_IL10RB	IL26_IL10RB_NK.cells_Fibroblasts	0.0176151947197497	0.0530196602850958	0.000933951639896942	0.0240732337899101	0.064097214817974	0.00154302723759518	0.220650162690461	0.310731215249496	0.265690688969978	0.471290472674199	0.413412695328245	0.81295021610373	0.527153033456059	0.770769969585401	0.730990875620298	-0.128136809375689	-0.246416941107093	0.259275062881782	0.40100610851599	0.255659360402443	0.26547340998922	-0.00192913347515943	-0.649292140200474	0.392194113175114	0.0393733631900458	0.00461042959245798	-1.42426721085866	0.231288153740373	0.0984996504593329	0.763400621994291	0.723197013697304	2.58629303275288	0.919338022984002	0.0461681563987562	0.0441624827902718	4.108022614987	0.309934743492735	0	0.392194113175114	TRUE	0.482874847627157	LGMA
521472	MHNA-(LGMA+LAMN+GCA)/3	MHNA	NK.cells	Fibroblasts	IL26	IL10RB	1.14	-0.52	0.31	0.386	1	0.567	1	0.00461042959245798	down	-1.42426721085866	IL26_IL10RB	IL26_IL10RB_NK.cells_Fibroblasts	0.0176151947197497	0.0530196602850958	0.000933951639896942	0.0240732337899101	0.064097214817974	0.00154302723759518	0.220650162690461	0.310731215249496	0.265690688969978	0.471290472674199	0.413412695328245	0.81295021610373	0.527153033456059	0.770769969585401	0.730990875620298	-0.128136809375689	-0.246416941107093	0.259275062881782	0.40100610851599	0.255659360402443	0.26547340998922	-0.00192913347515943	-0.649292140200474	0.392194113175114	0.0393733631900458	0.00461042959245798	-1.42426721085866	0.231288153740373	0.0984996504593329	0.763400621994291	0.723197013697304	2.58629303275288	0.919338022984002	0.0461681563987562	0.0441624827902718	4.108022614987	0.309934743492735	0	0.392194113175114	TRUE	0.482874847627157	LGMA
521473	LAMN-(LGMA+MHNA+GCA)/3	LAMN	Macrophages	NK.cells	LRPAP1	CD320	0.728	-0.499	0.1145	0.276	1	0.444	1	0.00903573595976027	up	-0.30671419350593	LRPAP1_CD320	LRPAP1_CD320_Macrophages_NK.cells	0.158692912059384	0.0281842437069886	0.00447263970805338	0.209786821705426	0.0392584808557648	0.00823591192371423	0.202118009648158	0.439766549598653	0.320942279623405	0.407018188256521	0.559090917934782	0.736593564911157	0.623179125980471	0.758083880262526	0.781275012005763	-0.175955897912805	-0.35261702988538	0.265383578871721	0.513160258713618	0.232527847646425	0.213281530722242	0.00903573595976027	-0.30671419350593	0.454847023296277	0.146720724254538	0.00407867618566502	-0.165462847767196	0.460311527716771	0.0902275691569359	0.319097974987939	0.479913102827502	6.00797242160051	0.615005960038444	0.172466220921216	0.183802818732501	3.51703817393164	0.582227087151062	0	0.460311527716771	TRUE	0.482874803302131	LGMA
521474	LAMN-(LGMA+MHNA+GCA)/3	LAMN	Macrophages	NK.cells	LRPAP1	CD320	0.728	-0.499	0.1145	0.276	1	0.444	1	0.00407867618566502	down	-0.165462847767196	LRPAP1_CD320	LRPAP1_CD320_Macrophages_NK.cells	0.158692912059384	0.0281842437069886	0.00447263970805338	0.209786821705426	0.0392584808557648	0.00823591192371423	0.202118009648158	0.439766549598653	0.320942279623405	0.407018188256521	0.559090917934782	0.736593564911157	0.623179125980471	0.758083880262526	0.781275012005763	-0.175955897912805	-0.35261702988538	0.265383578871721	0.513160258713618	0.232527847646425	0.213281530722242	0.00903573595976027	-0.30671419350593	0.454847023296277	0.146720724254538	0.00407867618566502	-0.165462847767196	0.460311527716771	0.0902275691569359	0.319097974987939	0.479913102827502	6.00797242160051	0.615005960038444	0.172466220921216	0.183802818732501	3.51703817393164	0.582227087151062	0	0.460311527716771	TRUE	0.482874803302131	LGMA
521475	MHNA-(LGMA+LAMN+GCA)/3	MHNA	Epithelial	CD8..T.cells	ANGPT2	ITGB1	0.135	0.0172	0.0761	0.949	1	0.956	1	0.00908795108609875	up	-0.123305392926936	ANGPT2_ITGB1	ANGPT2_ITGB1_Epithelial_CD8..T.cells	0.0129295327745724	0.386310706388809	0.00499481693942232	0.0118212427303336	0.400767811000369	0.00473757357233984	0.197703809143393	0.223068359731449	0.210386084437421	0.00306906132231549	0.0227337875727074	0.536297422762926	0.0601888906675204	0.507723707379542	0.49339683047863	0.000336124252851079	0.0195421077238999	0.48198886094143	0.0518550125763564	0.48499820337765	0.490006288178225	0.00908795108609875	-0.123305392926936	0.4883900321472	0.147231916481072	0.0200676534926592	1.74756436084463	0.808362391433947	0.338955867906005	0.0302340770552397	0.0301677092622929	2.13759314588998	0.268861526252276	0.202369003036163	0.320408163304025	7.38407231872899	0.577732472745375	0	0.808362391433947	TRUE	0.482872925747673	LAMN
521476	MHNA-(LGMA+LAMN+GCA)/3	MHNA	Epithelial	CD8..T.cells	ANGPT2	ITGB1	0.135	0.0172	0.0761	0.949	1	0.956	1	0.0200676534926592	down	1.74756436084463	ANGPT2_ITGB1	ANGPT2_ITGB1_Epithelial_CD8..T.cells	0.0129295327745724	0.386310706388809	0.00499481693942232	0.0118212427303336	0.400767811000369	0.00473757357233984	0.197703809143393	0.223068359731449	0.210386084437421	0.00306906132231549	0.0227337875727074	0.536297422762926	0.0601888906675204	0.507723707379542	0.49339683047863	0.000336124252851079	0.0195421077238999	0.48198886094143	0.0518550125763564	0.48499820337765	0.490006288178225	0.00908795108609875	-0.123305392926936	0.4883900321472	0.147231916481072	0.0200676534926592	1.74756436084463	0.808362391433947	0.338955867906005	0.0302340770552397	0.0301677092622929	2.13759314588998	0.268861526252276	0.202369003036163	0.320408163304025	7.38407231872899	0.577732472745375	0	0.808362391433947	TRUE	0.482872925747673	LAMN
521477	GCA-(LGMA+LAMN+MHNA)/3	GCA	B.cells	CD4..T.cells	THBS1	ITGA6	1.88	0.0877	0.98385	0.302	0.876	0.728	1	-0.000934771740660655	up	-0.739133962584318	THBS1_ITGA6	THBS1_ITGA6_B.cells_CD4..T.cells	0.0184021375369897	0.120185051810393	0.00221166185330509	0.0132743362831858	0.15139333458859	0.00200964603436181	0.0711544356316257	0.3059809126524	0.188567674142013	0.977586947240557	0.519993057042849	0.89570994077157	0.599227629262046	0.837762125820394	0.768748999519769	0.0120910780342466	0.137868620686963	0.516304347826087	0.256378009342436	0.54397233201581	0.590190441969098	-0.000934771740660655	-0.739133962584318	0.375763249258601	0.0491082814921292	0.0130960892770629	-0.599618520627641	0.381322448917186	0.230504572136974	0.0202550644493883	0.0205231225828107	2.47352299984965	0.25445036358586	0.166850416492981	0.2328197019537	5.46184318595979	0.634550042035915	0	0.381322448917186	TRUE	0.482872676287677	LGMA
521478	GCA-(LGMA+LAMN+MHNA)/3	GCA	B.cells	CD4..T.cells	THBS1	ITGA6	1.88	0.0877	0.98385	0.302	0.876	0.728	1	0.0130960892770629	down	-0.599618520627641	THBS1_ITGA6	THBS1_ITGA6_B.cells_CD4..T.cells	0.0184021375369897	0.120185051810393	0.00221166185330509	0.0132743362831858	0.15139333458859	0.00200964603436181	0.0711544356316257	0.3059809126524	0.188567674142013	0.977586947240557	0.519993057042849	0.89570994077157	0.599227629262046	0.837762125820394	0.768748999519769	0.0120910780342466	0.137868620686963	0.516304347826087	0.256378009342436	0.54397233201581	0.590190441969098	-0.000934771740660655	-0.739133962584318	0.375763249258601	0.0491082814921292	0.0130960892770629	-0.599618520627641	0.381322448917186	0.230504572136974	0.0202550644493883	0.0205231225828107	2.47352299984965	0.25445036358586	0.166850416492981	0.2328197019537	5.46184318595979	0.634550042035915	0	0.381322448917186	TRUE	0.482872676287677	LGMA
521479	GCA-(LGMA+LAMN+MHNA)/3	GCA	CD4..T.cells	C1Qhi.monocytes	SERPINE2	LRP1	-0.321	0.0843	-0.11835	0.623	1	0.854	0.982	0.00909591908623918	up	-1.89638829189203	SERPINE2_LRP1	SERPINE2_LRP1_CD4..T.cells_C1Qhi.monocytes	0.0307698094028277	0.560773397870031	0.0172548905706369	0.0398575284001757	0.609500805152979	0.0242931956513148	0.3059809126524	0.0295087282581602	0.16774482045528	-0.0659693370224066	-0.20551195334083	0.337281895309749	0.329278053465664	0.306267008163919	0.295962061789659	0.00577810150091687	0.068542129310995	0.514575098814229	0.14150646784046	0.521739130434783	0.532181997844053	0.00909591908623918	-1.89638829189203	0.164116959177668	0.147309924139358	0.00793558521226998	-0.778161017081255	0.348838922378118	0.150226554845516	0.0530094533366953	0.100441555806441	2.99024063185774	0.340975856326167	0.638733948685215	0.817414061605106	7.7085576940961	0.875979317692903	0.5	0.348838922378118	TRUE	0.482871749686551	LAMN
521480	GCA-(LGMA+LAMN+MHNA)/3	GCA	CD4..T.cells	C1Qhi.monocytes	SERPINE2	LRP1	-0.321	0.0843	-0.11835	0.623	1	0.854	0.982	0.00793558521226998	down	-0.778161017081255	SERPINE2_LRP1	SERPINE2_LRP1_CD4..T.cells_C1Qhi.monocytes	0.0307698094028277	0.560773397870031	0.0172548905706369	0.0398575284001757	0.609500805152979	0.0242931956513148	0.3059809126524	0.0295087282581602	0.16774482045528	-0.0659693370224066	-0.20551195334083	0.337281895309749	0.329278053465664	0.306267008163919	0.295962061789659	0.00577810150091687	0.068542129310995	0.514575098814229	0.14150646784046	0.521739130434783	0.532181997844053	0.00909591908623918	-1.89638829189203	0.164116959177668	0.147309924139358	0.00793558521226998	-0.778161017081255	0.348838922378118	0.150226554845516	0.0530094533366953	0.100441555806441	2.99024063185774	0.340975856326167	0.638733948685215	0.817414061605106	7.7085576940961	0.875979317692903	0.5	0.348838922378118	TRUE	0.482871749686551	LAMN
521481	MHNA-(LGMA+LAMN+GCA)/3	MHNA	Macrophages	CD4..T.cells	PLA2G2A	ITGA5	1.68	-0.095	0.7925	0.0926	0.708	0.793	1	0.014045457442302	up	0.260060929511557	PLA2G2A_ITGA5	PLA2G2A_ITGA5_Macrophages_CD4..T.cells	0.0534083985908846	0.0432726429672757	0.0023111225636773	0.0282485875706215	0.0554736669159148	0.00156705273773771	0.0345408446629282	0.415346021722053	0.22494343319249	1.73609354237435	1.03338901331807	0.876600768368817	0.8111293420842	0.884304466143749	0.882383544101169	-0.00956904720482764	-0.100726812682396	0.426607977003234	0.19699964067553	0.395661157024793	0.363434243621991	0.014045457442302	0.260060929511557	0.558502588938943	0.195766486633275	0.00398919603274188	0.267132753233949	0.539016771369816	0.0888355948122952	0.0632277374798975	0.0495728215780069	2.40694126871454	0.236849561920994	0.0749446867662032	0.090422507455564	4.14995723756611	0.419259970332033	0.333333333333333	0.558502588938943	TRUE	0.482871282619316	GCA
521482	MHNA-(LGMA+LAMN+GCA)/3	MHNA	Macrophages	CD4..T.cells	PLA2G2A	ITGA5	1.68	-0.095	0.7925	0.0926	0.708	0.793	1	0.00398919603274188	down	0.267132753233949	PLA2G2A_ITGA5	PLA2G2A_ITGA5_Macrophages_CD4..T.cells	0.0534083985908846	0.0432726429672757	0.0023111225636773	0.0282485875706215	0.0554736669159148	0.00156705273773771	0.0345408446629282	0.415346021722053	0.22494343319249	1.73609354237435	1.03338901331807	0.876600768368817	0.8111293420842	0.884304466143749	0.882383544101169	-0.00956904720482764	-0.100726812682396	0.426607977003234	0.19699964067553	0.395661157024793	0.363434243621991	0.014045457442302	0.260060929511557	0.558502588938943	0.195766486633275	0.00398919603274188	0.267132753233949	0.539016771369816	0.0888355948122952	0.0632277374798975	0.0495728215780069	2.40694126871454	0.236849561920994	0.0749446867662032	0.090422507455564	4.14995723756611	0.419259970332033	0.333333333333333	0.558502588938943	TRUE	0.482871282619316	GCA
521483	LAMN-(LGMA+MHNA+GCA)/3	LAMN	iCAFs	Epithelial	POSTN	ITGB5	-1.25	-0.576	-0.913	0.0497	1	0.606	1	0.00584232131588446	up	2.27965319259656	POSTN_ITGB5	POSTN_ITGB5_iCAFs_Epithelial	0.451977271403705	0.102143307536562	0.0461664534325248	0.356726049979394	0.114864864864865	0.0409752895246601	0.900388818556685	0.224577196182587	0.562483007369636	-1.62955451408333	-1.30364361126667	0.149751880902833	0.869257243476869	0.0861613574515768	0.0455018408836241	-0.125295768480219	-0.217527375833714	0.244318181818182	0.366263923823212	0.257276320517427	0.282563780093424	0.00584232131588446	2.27965319259656	0.927858917217961	0.11545681939553	0.000809100662491872	-1.866766075726	0.150781137730545	0.0393652818513736	0.304978655654523	0.540061285094792	8.08128288324586	0.744790721349714	0.218531595482678	0.222301762784955	3.27450255933288	0.372071892998695	0.5	0.927858917217961	TRUE	0.482870795166437	GCA
521484	LAMN-(LGMA+MHNA+GCA)/3	LAMN	iCAFs	Epithelial	POSTN	ITGB5	-1.25	-0.576	-0.913	0.0497	1	0.606	1	0.000809100662491872	down	-1.866766075726	POSTN_ITGB5	POSTN_ITGB5_iCAFs_Epithelial	0.451977271403705	0.102143307536562	0.0461664534325248	0.356726049979394	0.114864864864865	0.0409752895246601	0.900388818556685	0.224577196182587	0.562483007369636	-1.62955451408333	-1.30364361126667	0.149751880902833	0.869257243476869	0.0861613574515768	0.0455018408836241	-0.125295768480219	-0.217527375833714	0.244318181818182	0.366263923823212	0.257276320517427	0.282563780093424	0.00584232131588446	2.27965319259656	0.927858917217961	0.11545681939553	0.000809100662491872	-1.866766075726	0.150781137730545	0.0393652818513736	0.304978655654523	0.540061285094792	8.08128288324586	0.744790721349714	0.218531595482678	0.222301762784955	3.27450255933288	0.372071892998695	0.5	0.927858917217961	TRUE	0.482870795166437	GCA
521485	LAMN-(LGMA+MHNA+GCA)/3	LAMN	Macrophages	Macrophages	ANGPTL4	SDC4	0.555	-1.37	-0.4075	0.571	1	0.201	1	0.0120335742322325	up	0.069137062832828	ANGPTL4_SDC4	ANGPTL4_SDC4_Macrophages_Macrophages	0.073935497767329	0.0418078010380081	0.00309108058030258	0.0818798449612403	0.0530038759689922	0.0043399491466859	0.202118009648158	0.202118009648158	0.202118009648158	0.135066959923554	0.243363891754152	0.688970705938851	0.371538338402433	0.662518008644149	0.647250680326557	-0.95462140133393	-0.696803942579511	0.1150287459576	0.74200503054258	0.100610851598994	0.106449874236435	0.0120335742322325	0.069137062832828	0.523585175327164	0.176069913440793	0.0121350263659541	0.284639925590255	0.542201977744523	0.215554051019756	0.170867710723146	0.2518326728165	5.15775083842236	0.629313609654602	0.0635022408921416	0.10563417588391	4.02314712684965	0.455423534667617	0.5	0.542201977744523	TRUE	0.482870750053902	MHNA
521486	LAMN-(LGMA+MHNA+GCA)/3	LAMN	Macrophages	Macrophages	ANGPTL4	SDC4	0.555	-1.37	-0.4075	0.571	1	0.201	1	0.0121350263659541	down	0.284639925590255	ANGPTL4_SDC4	ANGPTL4_SDC4_Macrophages_Macrophages	0.073935497767329	0.0418078010380081	0.00309108058030258	0.0818798449612403	0.0530038759689922	0.0043399491466859	0.202118009648158	0.202118009648158	0.202118009648158	0.135066959923554	0.243363891754152	0.688970705938851	0.371538338402433	0.662518008644149	0.647250680326557	-0.95462140133393	-0.696803942579511	0.1150287459576	0.74200503054258	0.100610851598994	0.106449874236435	0.0120335742322325	0.069137062832828	0.523585175327164	0.176069913440793	0.0121350263659541	0.284639925590255	0.542201977744523	0.215554051019756	0.170867710723146	0.2518326728165	5.15775083842236	0.629313609654602	0.0635022408921416	0.10563417588391	4.02314712684965	0.455423534667617	0.5	0.542201977744523	TRUE	0.482870750053902	MHNA
521487	LAMN-(LGMA+MHNA+GCA)/3	LAMN	Endothelial	Epithelial	EPHA4	FGFR2	-0.651	0.0431	-0.30395	0.18	0.947	0.963	1	-0.00235076665873326	up	-1.18859136409861	EPHA4_FGFR2	EPHA4_FGFR2_Endothelial_Epithelial	0.246439566550839	0.0381495562985475	0.00940156011832088	0.223127236825867	0.0434362934362934	0.0096918201323977	0.060706862958961	0.224577196182587	0.142642029570774	-0.484817599177748	-0.744727494896694	0.24619817512406	0.714643028653754	0.170481831279014	0.115955658716184	0.000705707024932563	0.0163737128754655	0.494071146245059	0.0458363277039166	0.489624505928854	0.487086776859504	-0.00235076665873326	-1.18859136409861	0.29356352084037	0.0352455247454102	0.00573359311226677	0.0219464816682807	0.494408261252519	0.115971846844079	0.453473847530369	0.485440304571422	6.79940350395271	0.812960431112287	0.168367399590878	0.148229623976453	2.56947628083551	0.426762963738896	0.5	0.494408261252519	TRUE	0.482870460832019	GCA
521488	LAMN-(LGMA+MHNA+GCA)/3	LAMN	Endothelial	Epithelial	EPHA4	FGFR2	-0.651	0.0431	-0.30395	0.18	0.947	0.963	1	0.00573359311226677	down	0.0219464816682807	EPHA4_FGFR2	EPHA4_FGFR2_Endothelial_Epithelial	0.246439566550839	0.0381495562985475	0.00940156011832088	0.223127236825867	0.0434362934362934	0.0096918201323977	0.060706862958961	0.224577196182587	0.142642029570774	-0.484817599177748	-0.744727494896694	0.24619817512406	0.714643028653754	0.170481831279014	0.115955658716184	0.000705707024932563	0.0163737128754655	0.494071146245059	0.0458363277039166	0.489624505928854	0.487086776859504	-0.00235076665873326	-1.18859136409861	0.29356352084037	0.0352455247454102	0.00573359311226677	0.0219464816682807	0.494408261252519	0.115971846844079	0.453473847530369	0.485440304571422	6.79940350395271	0.812960431112287	0.168367399590878	0.148229623976453	2.56947628083551	0.426762963738896	0.5	0.494408261252519	TRUE	0.482870460832019	GCA
521489	LAMN-(LGMA+MHNA+GCA)/3	LAMN	CD8..T.cells	CD4..T.cells	SPON2	ITGAM	0.367	-0.379	-0.00600000000000001	0.111	1	0.394	1	-0.000415744814771711	up	-1.48432606696764	SPON2_ITGAM	SPON2_ITGAM_CD8..T.cells_CD4..T.cells	0.197810603403265	0.0257864653249557	0.00510083626556686	0.241153233645633	0.0349745639534884	0.00843422919272971	0.523461688274655	0.372192634222999	0.447827161248827	0.350366466785297	0.954677021213343	0.628621738434449	0.787938210340964	0.744237233872259	0.869917560429006	-0.153306931928107	-0.404503778174426	0.306099532878189	0.557289795185052	0.242454186130075	0.192642831476824	-0.000415744814771711	-1.48432606696764	0.239477611524429	0.054189616126006	0.00362168498420004	-0.0403806022137081	0.483068644502457	0.0831185063381429	0.273638455658081	0.364460615303227	6.28689006173293	0.735931969246345	0.0575396594396299	0.0653560580059799	3.26265759463274	0.43811643344797	0	0.483068644502457	TRUE	0.482865068873819	GCA
521490	LAMN-(LGMA+MHNA+GCA)/3	LAMN	CD8..T.cells	CD4..T.cells	SPON2	ITGAM	0.367	-0.379	-0.00600000000000001	0.111	1	0.394	1	0.00362168498420004	down	-0.0403806022137081	SPON2_ITGAM	SPON2_ITGAM_CD8..T.cells_CD4..T.cells	0.197810603403265	0.0257864653249557	0.00510083626556686	0.241153233645633	0.0349745639534884	0.00843422919272971	0.523461688274655	0.372192634222999	0.447827161248827	0.350366466785297	0.954677021213343	0.628621738434449	0.787938210340964	0.744237233872259	0.869917560429006	-0.153306931928107	-0.404503778174426	0.306099532878189	0.557289795185052	0.242454186130075	0.192642831476824	-0.000415744814771711	-1.48432606696764	0.239477611524429	0.054189616126006	0.00362168498420004	-0.0403806022137081	0.483068644502457	0.0831185063381429	0.273638455658081	0.364460615303227	6.28689006173293	0.735931969246345	0.0575396594396299	0.0653560580059799	3.26265759463274	0.43811643344797	0	0.483068644502457	TRUE	0.482865068873819	GCA
521491	GCA-(LGMA+LAMN+MHNA)/3	GCA	Fibroblasts	Tregs	NECTIN3	CADM1	-0.0808	-0.963	-0.5219	0.894	1	0.0759	1	0.00142574530563685	up	-1.66587082669463	NECTIN3_CADM1	NECTIN3_CADM1_Fibroblasts_Tregs	0.0532510959489891	0.0969839018382702	0.00516449906229707	0.0670787066135903	0.083015993907083	0.00556860549952882	0.570070300444639	0.298931809158155	0.434501054801397	-0.00393192848128985	-0.0486624812040823	0.437730110453017	0.107351528733792	0.417880582679686	0.4079157995838	-1.07832716981265	-1.11975822410452	0.165334171757097	0.880008084800575	0.0918523176428315	0.0435680919870643	0.00142574530563685	-1.66587082669463	0.206275510735714	0.0722180209351547	0.00528323567024072	-1.33288628306711	0.247913746257797	0.108965980350347	0.291567988072515	0.288077988210505	4.45062385850285	0.68282774647637	0.223612268875705	0.250677054440258	5.57728815421796	0.697740316929556	1	0.247913746257797	TRUE	0.482864708464402	LAMN
521492	GCA-(LGMA+LAMN+MHNA)/3	GCA	Fibroblasts	Tregs	NECTIN3	CADM1	-0.0808	-0.963	-0.5219	0.894	1	0.0759	1	0.00528323567024072	down	-1.33288628306711	NECTIN3_CADM1	NECTIN3_CADM1_Fibroblasts_Tregs	0.0532510959489891	0.0969839018382702	0.00516449906229707	0.0670787066135903	0.083015993907083	0.00556860549952882	0.570070300444639	0.298931809158155	0.434501054801397	-0.00393192848128985	-0.0486624812040823	0.437730110453017	0.107351528733792	0.417880582679686	0.4079157995838	-1.07832716981265	-1.11975822410452	0.165334171757097	0.880008084800575	0.0918523176428315	0.0435680919870643	0.00142574530563685	-1.66587082669463	0.206275510735714	0.0722180209351547	0.00528323567024072	-1.33288628306711	0.247913746257797	0.108965980350347	0.291567988072515	0.288077988210505	4.45062385850285	0.68282774647637	0.223612268875705	0.250677054440258	5.57728815421796	0.697740316929556	1	0.247913746257797	TRUE	0.482864708464402	LAMN
521493	GCA-(LGMA+LAMN+MHNA)/3	GCA	CD8..T.cells	Macrophages	GRN	TNFRSF1A	-0.108	-0.403	-0.2555	0.782	1	0.58	1	0.00331517267159856	up	-0.166690104696704	GRN_TNFRSF1A	GRN_TNFRSF1A_CD8..T.cells_Macrophages	0.0457959875214269	0.189704544162243	0.00868770693721205	0.0572243107769424	0.255296610169492	0.0146091725606389	0.299850372260767	0.0811229763135111	0.190486674287139	-0.0115336706695364	-0.106793246940152	0.424483752201056	0.196994557387546	0.391267808548103	0.359772690891628	-0.0953385185941363	-0.236572006437063	0.297161336687028	0.39051832554797	0.276949335249731	0.27097556593604	0.00331517267159856	-0.166690104696704	0.480455550452243	0.0907157370149367	0.0146262769373953	0.269700291659624	0.539483902188793	0.2543085319659	0.0220087504157117	0.0445767555970548	4.13601474199195	0.177871115903668	0.530926051037152	0.576859215037062	5.83654153186624	0.762195507668555	1	0.539483902188793	TRUE	0.482863127021617	LAMN
521494	GCA-(LGMA+LAMN+MHNA)/3	GCA	CD8..T.cells	Macrophages	GRN	TNFRSF1A	-0.108	-0.403	-0.2555	0.782	1	0.58	1	0.0146262769373953	down	0.269700291659624	GRN_TNFRSF1A	GRN_TNFRSF1A_CD8..T.cells_Macrophages	0.0457959875214269	0.189704544162243	0.00868770693721205	0.0572243107769424	0.255296610169492	0.0146091725606389	0.299850372260767	0.0811229763135111	0.190486674287139	-0.0115336706695364	-0.106793246940152	0.424483752201056	0.196994557387546	0.391267808548103	0.359772690891628	-0.0953385185941363	-0.236572006437063	0.297161336687028	0.39051832554797	0.276949335249731	0.27097556593604	0.00331517267159856	-0.166690104696704	0.480455550452243	0.0907157370149367	0.0146262769373953	0.269700291659624	0.539483902188793	0.2543085319659	0.0220087504157117	0.0445767555970548	4.13601474199195	0.177871115903668	0.530926051037152	0.576859215037062	5.83654153186624	0.762195507668555	1	0.539483902188793	TRUE	0.482863127021617	LAMN
521495	MHNA-(LGMA+LAMN+GCA)/3	MHNA	B.cells	B.cells	VCAM1	ITGB2	0.471	0.032	0.2515	0.664	1	0.916	1	0.00923809752704389	up	0.590412944779417	VCAM1_ITGB2	VCAM1_ITGB2_B.cells_B.cells	0.00512906737696291	0.109452070932111	0.000561387046358921	0.00590186950837241	0.147859206053015	0.000872645739736442	0.714769094866929	0.714769094866929	0.714769094866929	0.0837588346176637	0.177831920631982	0.663818632943813	0.295801984952777	0.629262045781975	0.60711141347847	0.00121934484262879	0.0381045263321496	0.48895077254761	0.0880120373697449	0.494879626302551	0.507096658282429	0.00923809752704389	0.590412944779417	0.618919540236094	0.148701867792791	0.0188389344433722	1.64749888673401	0.790156756649618	0.319841624830806	0.0164343195085773	0.0185683706250093	1.38754307512815	0.186213896228538	0.0860482026616733	0.160997486530315	5.35430945891327	0.545879317098478	0	0.790156756649618	TRUE	0.482861583382326	LGMA
521496	MHNA-(LGMA+LAMN+GCA)/3	MHNA	B.cells	B.cells	VCAM1	ITGB2	0.471	0.032	0.2515	0.664	1	0.916	1	0.0188389344433722	down	1.64749888673401	VCAM1_ITGB2	VCAM1_ITGB2_B.cells_B.cells	0.00512906737696291	0.109452070932111	0.000561387046358921	0.00590186950837241	0.147859206053015	0.000872645739736442	0.714769094866929	0.714769094866929	0.714769094866929	0.0837588346176637	0.177831920631982	0.663818632943813	0.295801984952777	0.629262045781975	0.60711141347847	0.00121934484262879	0.0381045263321496	0.48895077254761	0.0880120373697449	0.494879626302551	0.507096658282429	0.00923809752704389	0.590412944779417	0.618919540236094	0.148701867792791	0.0188389344433722	1.64749888673401	0.790156756649618	0.319841624830806	0.0164343195085773	0.0185683706250093	1.38754307512815	0.186213896228538	0.0860482026616733	0.160997486530315	5.35430945891327	0.545879317098478	0	0.790156756649618	TRUE	0.482861583382326	LGMA
521497	LAMN-(LGMA+MHNA+GCA)/3	LAMN	SPP1..macrophages	Macrophages	HLA.DQB1	LAG3	1.64	-3.08	-0.72	0.0121	0.831	1	1	0.0111638773218849	up	-0.212602260843167	HLA.DQB1_LAG3	HLA.DQB1_LAG3_SPP1..macrophages_Macrophages	0.833643568422647	0	0	0.520634920634921	0	0	0.117858340400099	0.202118009648158	0.159988175024128	3.14423199268102	1.91721462968355	0.87307907795742	0.937730110453017	0.928285577076997	0.956178965903634	0	0	0.0428719008264463	0.00862378727991376	0.46496586417535	0.46496586417535	0.0111638773218849	-0.212602260843167	0.472058833091221	0.167555478425776	0.0152405810376646	0.780829433027126	0.632477320328971	0.263864791308873	0.509822110924317	0.586751039531345	9.18926663957225	0.853709801172985	0.001	0.001	0	0.001	0	0.632477320328971	TRUE	0.482860913806069	LGMA
521498	LAMN-(LGMA+MHNA+GCA)/3	LAMN	SPP1..macrophages	Macrophages	HLA.DQB1	LAG3	1.64	-3.08	-0.72	0.0121	0.831	1	1	0.0152405810376646	down	0.780829433027126	HLA.DQB1_LAG3	HLA.DQB1_LAG3_SPP1..macrophages_Macrophages	0.833643568422647	0	0	0.520634920634921	0	0	0.117858340400099	0.202118009648158	0.159988175024128	3.14423199268102	1.91721462968355	0.87307907795742	0.937730110453017	0.928285577076997	0.956178965903634	0	0	0.0428719008264463	0.00862378727991376	0.46496586417535	0.46496586417535	0.0111638773218849	-0.212602260843167	0.472058833091221	0.167555478425776	0.0152405810376646	0.780829433027126	0.632477320328971	0.263864791308873	0.509822110924317	0.586751039531345	9.18926663957225	0.853709801172985	0.001	0.001	0	0.001	0	0.632477320328971	TRUE	0.482860913806069	LGMA
521499	LAMN-(LGMA+MHNA+GCA)/3	LAMN	Endothelial	CD8..T.cells	ITGA4	VCAM1	0.579	0.115	0.347	0.642	0.999	0.847	1	0.0144852495873034	up	0.495773386063997	ITGA4_VCAM1	ITGA4_VCAM1_Endothelial_CD8..T.cells	0.0236824115857107	0.0180680022822278	0.00042789386657928	0.018018018018018	0.0223883683894852	0.00040339402503577	0.060706862958961	0.523461688274655	0.292084275616808	0.111437218748134	0.192464971931147	0.696634384504562	0.31489114775092	0.647470785977269	0.617256283015848	0.00829340781196871	0.0721165896692931	0.531014193316565	0.148064139417894	0.531530722242185	0.5349892202659	0.0144852495873034	0.495773386063997	0.601611234715218	0.200072103445496	0.0250425362671253	1.83916564533968	0.825028075038749	0.416346316663957	0.029906914643827	0.0280744501525781	2.41612272576354	0.268713203853463	0.0553699857323253	0.067644501881606	2.77966511272698	0.372039007701546	0	0.825028075038749	TRUE	0.482859514026399	MHNA
521500	LAMN-(LGMA+MHNA+GCA)/3	LAMN	Endothelial	CD8..T.cells	ITGA4	VCAM1	0.579	0.115	0.347	0.642	0.999	0.847	1	0.0250425362671253	down	1.83916564533968	ITGA4_VCAM1	ITGA4_VCAM1_Endothelial_CD8..T.cells	0.0236824115857107	0.0180680022822278	0.00042789386657928	0.018018018018018	0.0223883683894852	0.00040339402503577	0.060706862958961	0.523461688274655	0.292084275616808	0.111437218748134	0.192464971931147	0.696634384504562	0.31489114775092	0.647470785977269	0.617256283015848	0.00829340781196871	0.0721165896692931	0.531014193316565	0.148064139417894	0.531530722242185	0.5349892202659	0.0144852495873034	0.495773386063997	0.601611234715218	0.200072103445496	0.0250425362671253	1.83916564533968	0.825028075038749	0.416346316663957	0.029906914643827	0.0280744501525781	2.41612272576354	0.268713203853463	0.0553699857323253	0.067644501881606	2.77966511272698	0.372039007701546	0	0.825028075038749	TRUE	0.482859514026399	MHNA
521501	GCA-(LGMA+LAMN+MHNA)/3	GCA	SPP1..macrophages	Fibroblasts	SLIT3	ROBO1	-0.7	0.138	-0.281	0.782	0.956	0.816	1	0.000861587525632514	up	-0.317018589917322	SLIT3_ROBO1	SLIT3_ROBO1_SPP1..macrophages_Fibroblasts	0.0346573590279973	0.164076340660662	0.00568645264627655	0.05	0.183523639918989	0.00917618199594944	0.0480350794940855	0.570070300444639	0.309052689969362	-0.0747552728581064	-0.106793246940152	0.235412998239155	0.196994557387546	0.29886345445814	0.359772690891628	0.0121867580919672	0.0883098412461389	0.542624865253324	0.177236794825728	0.544196909809558	0.550215594681998	0.000861587525632514	-0.317018589917322	0.452962487445546	0.0666948499328078	0.0315772009373039	0.110639421773205	0.510544808746549	0.518001100150215	0.0271017203545949	0.0593521438526494	2.27624500213631	0.226641382833956	0.359930722479977	0.323360296883726	6.1432715459033	0.824521174712143	0.5	0.510544808746549	TRUE	0.482858261968309	LGMA
521502	GCA-(LGMA+LAMN+MHNA)/3	GCA	SPP1..macrophages	Fibroblasts	SLIT3	ROBO1	-0.7	0.138	-0.281	0.782	0.956	0.816	1	0.0315772009373039	down	0.110639421773205	SLIT3_ROBO1	SLIT3_ROBO1_SPP1..macrophages_Fibroblasts	0.0346573590279973	0.164076340660662	0.00568645264627655	0.05	0.183523639918989	0.00917618199594944	0.0480350794940855	0.570070300444639	0.309052689969362	-0.0747552728581064	-0.106793246940152	0.235412998239155	0.196994557387546	0.29886345445814	0.359772690891628	0.0121867580919672	0.0883098412461389	0.542624865253324	0.177236794825728	0.544196909809558	0.550215594681998	0.000861587525632514	-0.317018589917322	0.452962487445546	0.0666948499328078	0.0315772009373039	0.110639421773205	0.510544808746549	0.518001100150215	0.0271017203545949	0.0593521438526494	2.27624500213631	0.226641382833956	0.359930722479977	0.323360296883726	6.1432715459033	0.824521174712143	0.5	0.510544808746549	TRUE	0.482858261968309	LGMA
521503	MHNA-(LGMA+LAMN+GCA)/3	MHNA	iCAFs	B.cells	COL5A1	SDC1	-0.316	-0.298	-0.307	0.563	0.953	0.691	1	0.00732230016809094	up	-0.160225361764017	COL5A1_SDC1	COL5A1_SDC1_iCAFs_B.cells	0.842179354571086	0.0196003340903436	0.0165069967135832	NA	0.0260392732140642	NA	0.001	0.714769094866929	0.357884547433465	-0.0788393472269746	-0.249491605148654	0.338742596446294	0.377301104530174	0.295902032975828	0.273011045301745	-0.0478355418824889	-0.160521952625802	0.335811174991017	0.291546891843335	0.320831836148042	0.317373338124326	0.00732230016809094	-0.160225361764017	0.481637865197912	0.129945986380927	0.0139624024254282	-0.145627182493705	0.463920373633737	0.243981143617415	0.578457135683487	NA	9.71617159253854	0.971740693286428	0.0996268046769036	0.0946040494440339	2.42458299555514	0.403199249197506	0.333333333333333	0.481637865197912	TRUE	0.482857009414582	LGMA
521504	MHNA-(LGMA+LAMN+GCA)/3	MHNA	iCAFs	B.cells	COL5A1	SDC1	-0.316	-0.298	-0.307	0.563	0.953	0.691	1	0.0139624024254282	down	-0.145627182493705	COL5A1_SDC1	COL5A1_SDC1_iCAFs_B.cells	0.842179354571086	0.0196003340903436	0.0165069967135832	NA	0.0260392732140642	NA	0.001	0.714769094866929	0.357884547433465	-0.0788393472269746	-0.249491605148654	0.338742596446294	0.377301104530174	0.295902032975828	0.273011045301745	-0.0478355418824889	-0.160521952625802	0.335811174991017	0.291546891843335	0.320831836148042	0.317373338124326	0.00732230016809094	-0.160225361764017	0.481637865197912	0.129945986380927	0.0139624024254282	-0.145627182493705	0.463920373633737	0.243981143617415	0.578457135683487	NA	9.71617159253854	0.971740693286428	0.0996268046769036	0.0946040494440339	2.42458299555514	0.403199249197506	0.333333333333333	0.481637865197912	TRUE	0.482857009414582	LGMA
521505	GCA-(LGMA+LAMN+MHNA)/3	GCA	Macrophages	B.cells	PLAU	IGF2R	-0.872	-0.591	-0.7315	0.331	1	0.344	0.891	0.00393725410794404	up	-0.19871806738337	PLAU_IGF2R	PLAU_IGF2R_Macrophages_B.cells	0.0721454054092521	0.0861145646223128	0.006212770176318	0.0879237288135593	0.108672566371681	0.00955489725513724	0.0811229763135111	0.0711544356316257	0.0761387059725684	-0.418709989427573	-0.480172006224281	0.201036497518809	0.575856411077317	0.180646710421002	0.179806307027373	-0.273893960440226	-0.46344155742847	0.240410528206971	0.605282069708947	0.197358965145526	0.169219367588933	0.00393725410794404	-0.19871806738337	0.474598065792377	0.0968059874237767	0.00392201510166715	-3.30816253995402	0.001	0.0877905124174827	0.514099092710923	0.55587573612176	4.68723109011547	0.80030602259619	0.165544317394953	0.224818337667902	4.72947540106342	0.4855717136093	1	0.474598065792377	TRUE	0.482856754939802	LGMA
521506	GCA-(LGMA+LAMN+MHNA)/3	GCA	Macrophages	B.cells	PLAU	IGF2R	-0.872	-0.591	-0.7315	0.331	1	0.344	0.891	0.00392201510166715	down	-3.30816253995402	PLAU_IGF2R	PLAU_IGF2R_Macrophages_B.cells	0.0721454054092521	0.0861145646223128	0.006212770176318	0.0879237288135593	0.108672566371681	0.00955489725513724	0.0811229763135111	0.0711544356316257	0.0761387059725684	-0.418709989427573	-0.480172006224281	0.201036497518809	0.575856411077317	0.180646710421002	0.179806307027373	-0.273893960440226	-0.46344155742847	0.240410528206971	0.605282069708947	0.197358965145526	0.169219367588933	0.00393725410794404	-0.19871806738337	0.474598065792377	0.0968059874237767	0.00392201510166715	-3.30816253995402	0.001	0.0877905124174827	0.514099092710923	0.55587573612176	4.68723109011547	0.80030602259619	0.165544317394953	0.224818337667902	4.72947540106342	0.4855717136093	1	0.474598065792377	TRUE	0.482856754939802	LGMA
521507	GCA-(LGMA+LAMN+MHNA)/3	GCA	Endothelial	Endothelial	FGF18	FGFR1	0.0289	-0.4	-0.18555	0.976	1	0.31	1	0.00305053764593193	up	0.228107703921901	FGF18_FGFR1	FGF18_FGFR1_Endothelial_Endothelial	0.0270893577974494	0.136461226946496	0.00369664700223257	0.0315292949354518	0.153632903012248	0.00484393711086282	0.391834343333059	0.391834343333059	0.391834343333059	0.000304900269432607	0.0105501823333082	0.487093805026413	0.0383584120377781	0.484752681287018	0.48305186489515	-0.203455322466291	-0.508638306165727	0.298194394538268	0.637913223140496	0.220939633489041	0.153745957599713	0.00305053764593193	0.228107703921901	0.552658772691381	0.088124928996733	0.0145841325965813	-0.388394507930605	0.419751959865103	0.25365292466899	0.274571775086729	0.386098341730907	3.76443540414949	0.697506436498467	0.227667691358768	0.259322780288516	5.91417970445933	0.694502779176095	0	0.552658772691381	TRUE	0.482856545344675	LGMA
521508	GCA-(LGMA+LAMN+MHNA)/3	GCA	Endothelial	Endothelial	FGF18	FGFR1	0.0289	-0.4	-0.18555	0.976	1	0.31	1	0.0145841325965813	down	-0.388394507930605	FGF18_FGFR1	FGF18_FGFR1_Endothelial_Endothelial	0.0270893577974494	0.136461226946496	0.00369664700223257	0.0315292949354518	0.153632903012248	0.00484393711086282	0.391834343333059	0.391834343333059	0.391834343333059	0.000304900269432607	0.0105501823333082	0.487093805026413	0.0383584120377781	0.484752681287018	0.48305186489515	-0.203455322466291	-0.508638306165727	0.298194394538268	0.637913223140496	0.220939633489041	0.153745957599713	0.00305053764593193	0.228107703921901	0.552658772691381	0.088124928996733	0.0145841325965813	-0.388394507930605	0.419751959865103	0.25365292466899	0.274571775086729	0.386098341730907	3.76443540414949	0.697506436498467	0.227667691358768	0.259322780288516	5.91417970445933	0.694502779176095	0	0.552658772691381	TRUE	0.482856545344675	LGMA
521509	LAMN-(LGMA+MHNA+GCA)/3	LAMN	Fibroblasts	Tregs	ENG	BMPR2	-0.782	-0.399	-0.5905	0.161	1	0.389	1	0.00419753071200799	up	-0.153174931454402	ENG_BMPR2	ENG_BMPR2_Fibroblasts_Tregs	0.0824478253100692	0.150662225600222	0.0124217728571133	0.0986197603700062	0.1425	0.0140533158527259	0.20634857114243	0.223854363600918	0.215101467371674	-0.620262164943093	-0.79317412396815	0.218264767088202	0.733832239474948	0.150552265087242	0.106531134944773	-0.163610109071043	-0.410050398674292	0.298553719008264	0.562185591088753	0.237648221343874	0.190217391304348	0.00419753071200799	-0.153174931454402	0.482927294306721	0.0993541259820081	0.00579389059752122	0.781745172940318	0.632643927508572	0.116909848733645	0.0835212984372129	0.141487933501707	5.21956329573306	0.541701443205383	0.132965478880104	0.153810359589041	6.13507318995515	0.574581419839471	1	0.632643927508572	TRUE	0.482856417586585	MHNA
521510	LAMN-(LGMA+MHNA+GCA)/3	LAMN	Fibroblasts	Tregs	ENG	BMPR2	-0.782	-0.399	-0.5905	0.161	1	0.389	1	0.00579389059752122	down	0.781745172940318	ENG_BMPR2	ENG_BMPR2_Fibroblasts_Tregs	0.0824478253100692	0.150662225600222	0.0124217728571133	0.0986197603700062	0.1425	0.0140533158527259	0.20634857114243	0.223854363600918	0.215101467371674	-0.620262164943093	-0.79317412396815	0.218264767088202	0.733832239474948	0.150552265087242	0.106531134944773	-0.163610109071043	-0.410050398674292	0.298553719008264	0.562185591088753	0.237648221343874	0.190217391304348	0.00419753071200799	-0.153174931454402	0.482927294306721	0.0993541259820081	0.00579389059752122	0.781745172940318	0.632643927508572	0.116909848733645	0.0835212984372129	0.141487933501707	5.21956329573306	0.541701443205383	0.132965478880104	0.153810359589041	6.13507318995515	0.574581419839471	1	0.632643927508572	TRUE	0.482856417586585	MHNA
521511	LAMN-(LGMA+MHNA+GCA)/3	LAMN	Fibroblasts	SPP1..macrophages	SEMA4A	PLXNB2	0.222	-1.05	-0.414	0.75	1	0.57	0.978	0.0106256338492902	up	0.540613843147886	SEMA4A_PLXNB2	SEMA4A_PLXNB2_Fibroblasts_SPP1..macrophages	0.351049364738742	0.0198042051588556	0.00695225364017197	0.302277941658473	0.0285714285714286	0.0086365126188135	0.20634857114243	0.117858340400099	0.162103455771265	0.0277363995270426	0.1249387366083	0.572874979990395	0.223407235473027	0.567512405954858	0.570393789018729	-0.256331401543884	-0.244125144327509	0.152398490837226	0.39898490837226	0.202120014372979	0.266416636722961	0.0106256338492902	0.540613843147886	0.609811952696559	0.162286011540086	0.00823792880212348	-0.161460902805937	0.461039630481878	0.154929882975768	0.45700308492999	0.543197785863606	7.36330585220954	0.738046784866978	0.0727155946416258	0.0803545254325608	2.10191682594925	0.276793118049881	0.5	0.609811952696559	TRUE	0.482853418890559	LGMA
521512	LAMN-(LGMA+MHNA+GCA)/3	LAMN	Fibroblasts	SPP1..macrophages	SEMA4A	PLXNB2	0.222	-1.05	-0.414	0.75	1	0.57	0.978	0.00823792880212348	down	-0.161460902805937	SEMA4A_PLXNB2	SEMA4A_PLXNB2_Fibroblasts_SPP1..macrophages	0.351049364738742	0.0198042051588556	0.00695225364017197	0.302277941658473	0.0285714285714286	0.0086365126188135	0.20634857114243	0.117858340400099	0.162103455771265	0.0277363995270426	0.1249387366083	0.572874979990395	0.223407235473027	0.567512405954858	0.570393789018729	-0.256331401543884	-0.244125144327509	0.152398490837226	0.39898490837226	0.202120014372979	0.266416636722961	0.0106256338492902	0.540613843147886	0.609811952696559	0.162286011540086	0.00823792880212348	-0.161460902805937	0.461039630481878	0.154929882975768	0.45700308492999	0.543197785863606	7.36330585220954	0.738046784866978	0.0727155946416258	0.0803545254325608	2.10191682594925	0.276793118049881	0.5	0.609811952696559	TRUE	0.482853418890559	LGMA
521513	GCA-(LGMA+LAMN+MHNA)/3	GCA	C1Qhi.monocytes	Epithelial	JAG1	CD46	-1.45	0.787	-0.3315	0.332	0.793	0.451	0.785	0.00558762456131881	up	0.243918476573339	JAG1_CD46	JAG1_CD46_C1Qhi.monocytes_Epithelial	0.0128360588992582	0.437115838937422	0.00561084465439943	0.0185185185185185	0.472062768240343	0.00874190311556191	0.0295087282581602	0.635265500900704	0.332387114579432	-0.694349778629147	-0.478861916295964	0.127901392668481	0.575016007683688	0.143028653753802	0.180266527933408	0.272163061542045	0.345823458122039	0.77497305066475	0.507837765001797	0.743487243981315	0.723612109234639	0.00558762456131881	0.243918476573339	0.555550350877994	0.11296330821999	0.00409249575921927	-0.954634204391554	0.316731880204451	0.0904425496996928	0.0310946758042095	0.0488142076502732	1.52529559531647	0.195761565916823	0.82903735788112	1.001	8.16777812769364	1.001	0	0.555550350877994	TRUE	0.482852446735538	LAMN
521514	GCA-(LGMA+LAMN+MHNA)/3	GCA	C1Qhi.monocytes	Epithelial	JAG1	CD46	-1.45	0.787	-0.3315	0.332	0.793	0.451	0.785	0.00409249575921927	down	-0.954634204391554	JAG1_CD46	JAG1_CD46_C1Qhi.monocytes_Epithelial	0.0128360588992582	0.437115838937422	0.00561084465439943	0.0185185185185185	0.472062768240343	0.00874190311556191	0.0295087282581602	0.635265500900704	0.332387114579432	-0.694349778629147	-0.478861916295964	0.127901392668481	0.575016007683688	0.143028653753802	0.180266527933408	0.272163061542045	0.345823458122039	0.77497305066475	0.507837765001797	0.743487243981315	0.723612109234639	0.00558762456131881	0.243918476573339	0.555550350877994	0.11296330821999	0.00409249575921927	-0.954634204391554	0.316731880204451	0.0904425496996928	0.0310946758042095	0.0488142076502732	1.52529559531647	0.195761565916823	0.82903735788112	1.001	8.16777812769364	1.001	0	0.555550350877994	TRUE	0.482852446735538	LAMN
521515	LGMA-(LAMN+MHNA+GCA)/3	LGMA	Tregs	B.cells	ADAM17	MUC1	-0.173	1.57	0.6985	0.668	1	0.225	0.665	0.0939150214187358	up	0.00092745126963382	ADAM17_MUC1	ADAM17_MUC1_Tregs_B.cells	0.163620412870532	0.0229778487202757	0.00375964509448814	0.174560293542286	0.0205350176422834	0.00358459870753301	0.204322685818432	0.35586775780378	0.280095221811106	-0.0303136719917306	-0.175223537524454	0.395569873539299	0.292620457819753	0.350248119097167	0.312750120057628	1.01707344656516	0.647817481888638	0.8899568810636	0.719098095580309	0.871182177506288	0.835272188286022	0.0939150214187358	0.00092745126963382	0.51111055253284	0.977698909370293	0.0017266833434629	0.363946987256884	0.556630884551327	0.0536394142625628	0.125791536037358	0.160464984124634	6.08360165462659	0.465379226626586	0.0246390759385179	0.0326675770726489	2.73511610207276	0.291899633556219	0.25	0.556630884551327	TRUE	0.482851686583165	LGMA
521516	LGMA-(LAMN+MHNA+GCA)/3	LGMA	Tregs	B.cells	ADAM17	MUC1	-0.173	1.57	0.6985	0.668	1	0.225	0.665	0.0017266833434629	down	0.363946987256884	ADAM17_MUC1	ADAM17_MUC1_Tregs_B.cells	0.163620412870532	0.0229778487202757	0.00375964509448814	0.174560293542286	0.0205350176422834	0.00358459870753301	0.204322685818432	0.35586775780378	0.280095221811106	-0.0303136719917306	-0.175223537524454	0.395569873539299	0.292620457819753	0.350248119097167	0.312750120057628	1.01707344656516	0.647817481888638	0.8899568810636	0.719098095580309	0.871182177506288	0.835272188286022	0.0939150214187358	0.00092745126963382	0.51111055253284	0.977698909370293	0.0017266833434629	0.363946987256884	0.556630884551327	0.0536394142625628	0.125791536037358	0.160464984124634	6.08360165462659	0.465379226626586	0.0246390759385179	0.0326675770726489	2.73511610207276	0.291899633556219	0.25	0.556630884551327	TRUE	0.482851686583165	LGMA
521517	MHNA-(LGMA+LAMN+GCA)/3	MHNA	Tregs	CD4..T.cells	GNAS	PTGDR	-0.194	-0.0413	-0.11765	0.599	1	0.943	1	0.0140509066596163	up	0.261945510788201	GNAS_PTGDR	GNAS_PTGDR_Tregs_CD4..T.cells	0.777798928100154	0.0586187970228226	0.0455936374908719	0.658576949819354	0.0701446528357171	0.0461956515106841	0.591672972047092	0.415346021722053	0.503509496884572	-0.0431791964564736	-0.222573177610689	0.386825676324636	0.348047062590043	0.332039378901873	0.287197854970386	-0.00105266708994834	-0.0254883072626717	0.454612827883579	0.0629266978081207	0.437477542220625	0.432334710743802	0.0140509066596163	0.261945510788201	0.558847253569229	0.195819835111525	0.00538659972390383	1.46741136242214	0.757392132027829	0.110573935926604	0.269543113497968	0.184034075213789	8.8420721352532	0.144973655211127	0.289612429396124	0.351432912763516	4.1586574362669	0.639496033726372	0.666666666666667	0.757392132027829	TRUE	0.482851034410884	LGMA
521518	MHNA-(LGMA+LAMN+GCA)/3	MHNA	Tregs	CD4..T.cells	GNAS	PTGDR	-0.194	-0.0413	-0.11765	0.599	1	0.943	1	0.00538659972390383	down	1.46741136242214	GNAS_PTGDR	GNAS_PTGDR_Tregs_CD4..T.cells	0.777798928100154	0.0586187970228226	0.0455936374908719	0.658576949819354	0.0701446528357171	0.0461956515106841	0.591672972047092	0.415346021722053	0.503509496884572	-0.0431791964564736	-0.222573177610689	0.386825676324636	0.348047062590043	0.332039378901873	0.287197854970386	-0.00105266708994834	-0.0254883072626717	0.454612827883579	0.0629266978081207	0.437477542220625	0.432334710743802	0.0140509066596163	0.261945510788201	0.558847253569229	0.195819835111525	0.00538659972390383	1.46741136242214	0.757392132027829	0.110573935926604	0.269543113497968	0.184034075213789	8.8420721352532	0.144973655211127	0.289612429396124	0.351432912763516	4.1586574362669	0.639496033726372	0.666666666666667	0.757392132027829	TRUE	0.482851034410884	LGMA
521519	MHNA-(LGMA+LAMN+GCA)/3	MHNA	Macrophages	B.cells	JAG1	NOTCH4	1.38	-0.231	0.5745	0.177	0.841	0.894	1	0.00608621642109743	up	-0.644541621128827	JAG1_NOTCH4	JAG1_NOTCH4_Macrophages_B.cells	0.138457513644176	0.0128412698399615	0.00177797029407501	0.153789713111747	0.0142761962647702	0.002195532127886	0.0345408446629282	0.714769094866929	0.374654969764929	1.03779689242071	0.752026733638193	0.844605410597087	0.717284296462302	0.843364815111253	0.832099407715704	-0.011241033158143	-0.0486624812040823	0.363389328063241	0.108515989938915	0.39103485447359	0.408192597915918	0.00608621642109743	-0.644541621128827	0.393062919376145	0.117844581153803	0.00760163670625935	-2.48451366766858	0.0383898544456413	0.145031573191907	0.325619419284464	0.398079996968855	5.72593191645161	0.732131375325221	0.0328291615449224	0.0407817492594218	2.36797657882112	0.306340429270319	0	0.393062919376145	TRUE	0.482850562930484	GCA
521520	MHNA-(LGMA+LAMN+GCA)/3	MHNA	Macrophages	B.cells	JAG1	NOTCH4	1.38	-0.231	0.5745	0.177	0.841	0.894	1	0.00760163670625935	down	-2.48451366766858	JAG1_NOTCH4	JAG1_NOTCH4_Macrophages_B.cells	0.138457513644176	0.0128412698399615	0.00177797029407501	0.153789713111747	0.0142761962647702	0.002195532127886	0.0345408446629282	0.714769094866929	0.374654969764929	1.03779689242071	0.752026733638193	0.844605410597087	0.717284296462302	0.843364815111253	0.832099407715704	-0.011241033158143	-0.0486624812040823	0.363389328063241	0.108515989938915	0.39103485447359	0.408192597915918	0.00608621642109743	-0.644541621128827	0.393062919376145	0.117844581153803	0.00760163670625935	-2.48451366766858	0.0383898544456413	0.145031573191907	0.325619419284464	0.398079996968855	5.72593191645161	0.732131375325221	0.0328291615449224	0.0407817492594218	2.36797657882112	0.306340429270319	0	0.393062919376145	TRUE	0.482850562930484	GCA
521521	MHNA-(LGMA+LAMN+GCA)/3	MHNA	Endothelial	Fibroblasts	COL13A1	ITGA11	-1.63	0.132	-0.749	0.279	0.996	0.87	1	0.000696563763778864	up	0.992519433208539	COL13A1_ITGA11	COL13A1_ITGA11_Endothelial_Fibroblasts	0.115104100030441	0.0244774913396195	0.0028174596116498	0.0831220061989293	0.0258335998862707	0.00214734064988726	0.243146692749466	0.310731215249496	0.276938953999481	-0.903665148664036	-0.554395796726402	0.113814631022891	0.620537858171923	0.124139587001761	0.159296462301905	0.00798345865434236	0.0604807473813815	0.540334171757097	0.128166546891843	0.530362917714696	0.52600610851599	0.000696563763778864	0.992519433208539	0.692459421952852	0.0650792479000551	0.0089230949425376	0.364830065096335	0.556791549283835	0.165588488913693	1.001	1.001	3.49003278568468	0.853292788771799	0.109309611772168	0.109501119522337	2.8446652893383	0.440196915901361	0	0.692459421952852	TRUE	0.482849966077264	GCA
521522	MHNA-(LGMA+LAMN+GCA)/3	MHNA	Endothelial	Fibroblasts	COL13A1	ITGA11	-1.63	0.132	-0.749	0.279	0.996	0.87	1	0.0089230949425376	down	0.364830065096335	COL13A1_ITGA11	COL13A1_ITGA11_Endothelial_Fibroblasts	0.115104100030441	0.0244774913396195	0.0028174596116498	0.0831220061989293	0.0258335998862707	0.00214734064988726	0.243146692749466	0.310731215249496	0.276938953999481	-0.903665148664036	-0.554395796726402	0.113814631022891	0.620537858171923	0.124139587001761	0.159296462301905	0.00798345865434236	0.0604807473813815	0.540334171757097	0.128166546891843	0.530362917714696	0.52600610851599	0.000696563763778864	0.992519433208539	0.692459421952852	0.0650792479000551	0.0089230949425376	0.364830065096335	0.556791549283835	0.165588488913693	1.001	1.001	3.49003278568468	0.853292788771799	0.109309611772168	0.109501119522337	2.8446652893383	0.440196915901361	0	0.692459421952852	TRUE	0.482849966077264	GCA
521523	MHNA-(LGMA+LAMN+GCA)/3	MHNA	C1Qhi.monocytes	Fibroblasts	AREG	EGFR	-0.885	-0.231	-0.558	0.116	0.36	0.717	1	0.000220278883520143	up	0.694705192841403	AREG_EGFR	AREG_EGFR_C1Qhi.monocytes_Fibroblasts	0.277844089080353	0.0932605055934482	0.0259118802237848	0.167493712022807	0.0989387639051782	0.0165716208294264	0.176248705813806	0.310731215249496	0.243489960531651	-0.827954679534177	-0.935542010773082	0.198955498639347	0.782415559468545	0.13062269889547	0.0845605890827597	-0.0333750750407382	-0.1444808443322	0.363389328063241	0.26702299676608	0.341672655407833	0.328871721164211	0.000220278883520143	0.694705192841403	0.637993193129425	0.0604163629186922	0.00465477783123042	-1.40586946683252	0.234635388254298	0.0991895421122255	0.230169106549106	0.23988437839247	7.74309800752309	0.744275258420336	0.120942178473596	0.146875975357125	4.07256805810079	0.452178516355701	0.666666666666667	0.637993193129425	TRUE	0.482848885402468	LAMN
521524	MHNA-(LGMA+LAMN+GCA)/3	MHNA	C1Qhi.monocytes	Fibroblasts	AREG	EGFR	-0.885	-0.231	-0.558	0.116	0.36	0.717	1	0.00465477783123042	down	-1.40586946683252	AREG_EGFR	AREG_EGFR_C1Qhi.monocytes_Fibroblasts	0.277844089080353	0.0932605055934482	0.0259118802237848	0.167493712022807	0.0989387639051782	0.0165716208294264	0.176248705813806	0.310731215249496	0.243489960531651	-0.827954679534177	-0.935542010773082	0.198955498639347	0.782415559468545	0.13062269889547	0.0845605890827597	-0.0333750750407382	-0.1444808443322	0.363389328063241	0.26702299676608	0.341672655407833	0.328871721164211	0.000220278883520143	0.694705192841403	0.637993193129425	0.0604163629186922	0.00465477783123042	-1.40586946683252	0.234635388254298	0.0991895421122255	0.230169106549106	0.23988437839247	7.74309800752309	0.744275258420336	0.120942178473596	0.146875975357125	4.07256805810079	0.452178516355701	0.666666666666667	0.637993193129425	TRUE	0.482848885402468	LAMN
521525	LAMN-(LGMA+MHNA+GCA)/3	LAMN	Tregs	Endothelial	PSEN1	PSEN1	-0.556	-0.519	-0.5375	0.176	1	0.285	0.949	0.00818768489754825	up	-0.310014717905841	PSEN1_PSEN1	PSEN1_PSEN1_Tregs_Endothelial	0.266669709731932	0.150924866704206	0.0402470903953411	0.291666666666667	0.186535850919413	0.0544062898514953	0.223854363600918	0.060706862958961	0.142280613279939	-0.419494956695333	-0.75448733218585	0.267128221546342	0.718144709460541	0.1804466143749	0.114434928765808	-0.282935517655583	-0.54515513999149	0.259567014013654	0.663784584980237	0.195203018325548	0.141102227811714	0.00818768489754825	-0.310014717905841	0.454243401666293	0.138418204637982	-0.000477857913581892	-0.428965445799327	0.412370595970508	0.0193450509734846	0.37286507201485	0.417404485712377	6.8196946919401	0.750281536250752	0.177927566539014	0.240104315433539	5.97216034880403	0.560015953464911	1	0.454243401666293	TRUE	0.482846743172857	MHNA
521526	LAMN-(LGMA+MHNA+GCA)/3	LAMN	Tregs	Endothelial	PSEN1	PSEN1	-0.556	-0.519	-0.5375	0.176	1	0.285	0.949	-0.000477857913581892	down	-0.428965445799327	PSEN1_PSEN1	PSEN1_PSEN1_Tregs_Endothelial	0.266669709731932	0.150924866704206	0.0402470903953411	0.291666666666667	0.186535850919413	0.0544062898514953	0.223854363600918	0.060706862958961	0.142280613279939	-0.419494956695333	-0.75448733218585	0.267128221546342	0.718144709460541	0.1804466143749	0.114434928765808	-0.282935517655583	-0.54515513999149	0.259567014013654	0.663784584980237	0.195203018325548	0.141102227811714	0.00818768489754825	-0.310014717905841	0.454243401666293	0.138418204637982	-0.000477857913581892	-0.428965445799327	0.412370595970508	0.0193450509734846	0.37286507201485	0.417404485712377	6.8196946919401	0.750281536250752	0.177927566539014	0.240104315433539	5.97216034880403	0.560015953464911	1	0.454243401666293	TRUE	0.482846743172857	MHNA
521527	MHNA-(LGMA+LAMN+GCA)/3	MHNA	Tregs	iCAFs	COL1A1	ITGAV	-2.33	0.813	-0.7585	0.000579	0.26	0.148	0.783	0.0326578725111524	up	-0.0384154026594579	COL1A1_ITGAV	COL1A1_ITGAV_Tregs_iCAFs	0.164780960402943	0.632682339261983	0.104254003493571	0.14062745488004	NA	NA	0.591672972047092	0.001	0.296336486023546	-7.54295894651507	-3.23732143627256	0.0770369777493197	0.983592124219625	0.0154474147590844	0.00348167120217705	0.6745772253839	0.829738284605043	0.780138339920949	0.796330398850162	0.831881063600431	0.876661875673733	0.0326578725111524	-0.0384154026594579	0.503915272407797	0.377984218685341	-0.000675045400640534	-0.30097539162677	0.435656751390269	0.0162775559580751	0.0359371820788186	0.109358745196471	4.48169946355156	0.164925347042902	0.766724735254516	NA	8.81704681887965	0.951479633231864	0.333333333333333	0.503915272407797	TRUE	0.482844791204058	LGMA
521528	MHNA-(LGMA+LAMN+GCA)/3	MHNA	Tregs	iCAFs	COL1A1	ITGAV	-2.33	0.813	-0.7585	0.000579	0.26	0.148	0.783	-0.000675045400640534	down	-0.30097539162677	COL1A1_ITGAV	COL1A1_ITGAV_Tregs_iCAFs	0.164780960402943	0.632682339261983	0.104254003493571	0.14062745488004	NA	NA	0.591672972047092	0.001	0.296336486023546	-7.54295894651507	-3.23732143627256	0.0770369777493197	0.983592124219625	0.0154474147590844	0.00348167120217705	0.6745772253839	0.829738284605043	0.780138339920949	0.796330398850162	0.831881063600431	0.876661875673733	0.0326578725111524	-0.0384154026594579	0.503915272407797	0.377984218685341	-0.000675045400640534	-0.30097539162677	0.435656751390269	0.0162775559580751	0.0359371820788186	0.109358745196471	4.48169946355156	0.164925347042902	0.766724735254516	NA	8.81704681887965	0.951479633231864	0.333333333333333	0.503915272407797	TRUE	0.482844791204058	LGMA
521529	LGMA-(LAMN+MHNA+GCA)/3	LGMA	Macrophages	Endothelial	SLIT3	ROBO1	0.395	0.127	0.261	0.448	1	0.845	1	0.0192401651003056	up	0.445986792364025	SLIT3_ROBO1	SLIT3_ROBO1_Macrophages_Endothelial	0.112401851494846	0.0238862753700752	0.00268486157691218	0.102245316202334	0.0276797774241555	0.00283012759514301	1.001	0.623093931583111	0.812046965791555	0.137745184470733	0.348721986001856	0.638846646390267	0.473187129822315	0.663798623339203	0.701276612774132	0.00928919796338907	0.0731432910503077	0.537684153790873	0.149613726194754	0.534719726913403	0.535909989220266	0.0192401651003056	0.445986792364025	0.592505934708547	0.246623285421257	0.00318863641794383	-0.192414950848282	0.455407936845644	0.0763819007946781	0.0856539314402775	0.120324667985965	4.48044598518734	0.445141130177857	0.0532532257936461	0.0496196833937303	2.12705320951997	0.286136892401775	0.25	0.592505934708547	TRUE	0.482844119704718	GCA
521530	LGMA-(LAMN+MHNA+GCA)/3	LGMA	Macrophages	Endothelial	SLIT3	ROBO1	0.395	0.127	0.261	0.448	1	0.845	1	0.00318863641794383	down	-0.192414950848282	SLIT3_ROBO1	SLIT3_ROBO1_Macrophages_Endothelial	0.112401851494846	0.0238862753700752	0.00268486157691218	0.102245316202334	0.0276797774241555	0.00283012759514301	1.001	0.623093931583111	0.812046965791555	0.137745184470733	0.348721986001856	0.638846646390267	0.473187129822315	0.663798623339203	0.701276612774132	0.00928919796338907	0.0731432910503077	0.537684153790873	0.149613726194754	0.534719726913403	0.535909989220266	0.0192401651003056	0.445986792364025	0.592505934708547	0.246623285421257	0.00318863641794383	-0.192414950848282	0.455407936845644	0.0763819007946781	0.0856539314402775	0.120324667985965	4.48044598518734	0.445141130177857	0.0532532257936461	0.0496196833937303	2.12705320951997	0.286136892401775	0.25	0.592505934708547	TRUE	0.482844119704718	GCA
521531	LGMA-(LAMN+MHNA+GCA)/3	LGMA	iCAFs	Tregs	LRPAP1	LRP1	0.359	1.41	0.8845	0.484	1	0.215	1	0.013847689991998	up	-0.341136307301206	LRPAP1_LRP1	LRPAP1_LRP1_iCAFs_Tregs	0.105686892107511	0.0369248122399037	0.00390246864728882	0.149971248595102	0.0366149490788207	0.00549118963059682	0.262803994133876	0.204322685818432	0.233563339976154	0.113140515169656	0.315154638355588	0.625580278533696	0.44363294381303	0.648511285417	0.684988794621418	0.941261771518996	0.667561540084395	0.875112288896874	0.728934602946461	0.863681279195113	0.841111210923464	0.013847689991998	-0.341136307301206	0.448551680520699	0.19383032004045	0.00164946961127047	-0.36372464160374	0.424240326911949	0.0524382592493594	0.167218163965544	0.300633851823425	4.34122094261606	0.220753163935682	0.0400577924013712	0.0463130245799501	3.60018948862227	0.347940800794192	0.25	0.448551680520699	TRUE	0.482843987588782	LAMN
521532	LGMA-(LAMN+MHNA+GCA)/3	LGMA	iCAFs	Tregs	LRPAP1	LRP1	0.359	1.41	0.8845	0.484	1	0.215	1	0.00164946961127047	down	-0.36372464160374	LRPAP1_LRP1	LRPAP1_LRP1_iCAFs_Tregs	0.105686892107511	0.0369248122399037	0.00390246864728882	0.149971248595102	0.0366149490788207	0.00549118963059682	0.262803994133876	0.204322685818432	0.233563339976154	0.113140515169656	0.315154638355588	0.625580278533696	0.44363294381303	0.648511285417	0.684988794621418	0.941261771518996	0.667561540084395	0.875112288896874	0.728934602946461	0.863681279195113	0.841111210923464	0.013847689991998	-0.341136307301206	0.448551680520699	0.19383032004045	0.00164946961127047	-0.36372464160374	0.424240326911949	0.0524382592493594	0.167218163965544	0.300633851823425	4.34122094261606	0.220753163935682	0.0400577924013712	0.0463130245799501	3.60018948862227	0.347940800794192	0.25	0.448551680520699	TRUE	0.482843987588782	LAMN
521533	GCA-(LGMA+LAMN+MHNA)/3	GCA	C1Qhi.monocytes	Fibroblasts	VCAN	TLR2	0.428	-0.339	0.0445	0.387	0.811	0.642	1	0.00256761684331362	up	0.397189600633856	VCAN_TLR2	VCAN_TLR2_C1Qhi.monocytes_Fibroblasts	0.932145833012328	0.0186856211477998	0.0174177238901686	0.556360708534622	0.0151808785529716	0.00844604434790931	0.0295087282581602	0.570070300444639	0.299789514351399	0.176459706971906	0.412289034981089	0.64941171762446	0.52627261085321	0.68424843925084	0.730510645109653	-0.0652456254846587	-0.192464971931147	0.320068271649299	0.335092526051024	0.301068990298239	0.297408372260151	0.00256761684331362	0.397189600633856	0.583581583047459	0.0833970775551894	0.0329759489433996	0.322291023722989	0.549052114097004	0.539760353744417	0.621499326049207	0.590518991743158	8.65710829044487	0.81725519753685	0.0210149038469458	0.0191049510134294	2.27513681688461	0.256098137029489	0	0.583581583047459	TRUE	0.482842621988287	LAMN
521534	GCA-(LGMA+LAMN+MHNA)/3	GCA	C1Qhi.monocytes	Fibroblasts	VCAN	TLR2	0.428	-0.339	0.0445	0.387	0.811	0.642	1	0.0329759489433996	down	0.322291023722989	VCAN_TLR2	VCAN_TLR2_C1Qhi.monocytes_Fibroblasts	0.932145833012328	0.0186856211477998	0.0174177238901686	0.556360708534622	0.0151808785529716	0.00844604434790931	0.0295087282581602	0.570070300444639	0.299789514351399	0.176459706971906	0.412289034981089	0.64941171762446	0.52627261085321	0.68424843925084	0.730510645109653	-0.0652456254846587	-0.192464971931147	0.320068271649299	0.335092526051024	0.301068990298239	0.297408372260151	0.00256761684331362	0.397189600633856	0.583581583047459	0.0833970775551894	0.0329759489433996	0.322291023722989	0.549052114097004	0.539760353744417	0.621499326049207	0.590518991743158	8.65710829044487	0.81725519753685	0.0210149038469458	0.0191049510134294	2.27513681688461	0.256098137029489	0	0.583581583047459	TRUE	0.482842621988287	LAMN
521535	LAMN-(LGMA+MHNA+GCA)/3	LAMN	Epithelial	Macrophages	ANGPT2	ITGA5	1.02	-0.836	0.092	0.507	1	0.193	1	0.0185018752460475	up	2.16455068484571	ANGPT2_ITGA5	ANGPT2_ITGA5_Epithelial_Macrophages	0.00881148299511165	0.153655505223919	0.00135393287138585	0.0106177606177606	0.202519379844961	0.00215030229565113	0.224577196182587	0.202118009648158	0.213347602915372	0.300891881479997	0.294992040666664	0.79414118777013	0.424083560108852	0.729990395389787	0.674323675364175	-0.597274089669501	-0.714442690992226	0.185972871002515	0.749910168882501	0.133084800574919	0.102766798418972	0.0185018752460475	2.16455068484571	0.906808212867558	0.239395340936766	0.00447583841870401	-0.939105619619934	0.319557107842478	0.0964059184443514	0.0209230380046388	0.0271982400480431	1.54812421310187	0.194995248977522	0.286954935226549	0.347401255987763	5.96534884472643	0.675220562626407	0	0.906808212867558	TRUE	0.482841143772615	LGMA
521536	LAMN-(LGMA+MHNA+GCA)/3	LAMN	Epithelial	Macrophages	ANGPT2	ITGA5	1.02	-0.836	0.092	0.507	1	0.193	1	0.00447583841870401	down	-0.939105619619934	ANGPT2_ITGA5	ANGPT2_ITGA5_Epithelial_Macrophages	0.00881148299511165	0.153655505223919	0.00135393287138585	0.0106177606177606	0.202519379844961	0.00215030229565113	0.224577196182587	0.202118009648158	0.213347602915372	0.300891881479997	0.294992040666664	0.79414118777013	0.424083560108852	0.729990395389787	0.674323675364175	-0.597274089669501	-0.714442690992226	0.185972871002515	0.749910168882501	0.133084800574919	0.102766798418972	0.0185018752460475	2.16455068484571	0.906808212867558	0.239395340936766	0.00447583841870401	-0.939105619619934	0.319557107842478	0.0964059184443514	0.0209230380046388	0.0271982400480431	1.54812421310187	0.194995248977522	0.286954935226549	0.347401255987763	5.96534884472643	0.675220562626407	0	0.906808212867558	TRUE	0.482841143772615	LGMA
521537	MHNA-(LGMA+LAMN+GCA)/3	MHNA	Fibroblasts	B.cells	ICAM2	ITGB2	-0.0829	0.032	-0.02545	0.941	1	0.916	1	0.00804262383249122	up	0.122008316595421	ICAM2_ITGB2	ICAM2_ITGB2_Fibroblasts_B.cells	0.0433555653371788	0.109452070932111	0.00474535641258668	0.0394023290803331	0.147859206053015	0.00582599709445768	0.310731215249496	0.714769094866929	0.512750155058213	-0.0021894202178804	-0.0264103765727431	0.436609572594846	0.0667720505842805	0.427285096846486	0.429566191772051	0.00121934484262879	0.0381045263321496	0.48895077254761	0.0880120373697449	0.494879626302551	0.507096658282429	0.00804262383249122	0.122008316595421	0.533254618272756	0.136998039754168	0.0112111523942166	-1.15727606243054	0.27986378266866	0.201182049806878	0.111129749042875	0.106210252282348	3.63450840802509	0.47869804439456	0.0860482026616733	0.160997486530315	5.35430945891327	0.545879317098478	0.333333333333333	0.533254618272756	TRUE	0.482838226187442	LGMA
521538	MHNA-(LGMA+LAMN+GCA)/3	MHNA	Fibroblasts	B.cells	ICAM2	ITGB2	-0.0829	0.032	-0.02545	0.941	1	0.916	1	0.0112111523942166	down	-1.15727606243054	ICAM2_ITGB2	ICAM2_ITGB2_Fibroblasts_B.cells	0.0433555653371788	0.109452070932111	0.00474535641258668	0.0394023290803331	0.147859206053015	0.00582599709445768	0.310731215249496	0.714769094866929	0.512750155058213	-0.0021894202178804	-0.0264103765727431	0.436609572594846	0.0667720505842805	0.427285096846486	0.429566191772051	0.00121934484262879	0.0381045263321496	0.48895077254761	0.0880120373697449	0.494879626302551	0.507096658282429	0.00804262383249122	0.122008316595421	0.533254618272756	0.136998039754168	0.0112111523942166	-1.15727606243054	0.27986378266866	0.201182049806878	0.111129749042875	0.106210252282348	3.63450840802509	0.47869804439456	0.0860482026616733	0.160997486530315	5.35430945891327	0.545879317098478	0.333333333333333	0.533254618272756	TRUE	0.482838226187442	LGMA
521539	LAMN-(LGMA+MHNA+GCA)/3	LAMN	Epithelial	Epithelial	HMGB1	CXCR4	-1.01	0.0056	-0.5022	0.385	1	0.996	1	0.00318639885656863	up	1.1553654220925	HMGB1_CXCR4	HMGB1_CXCR4_Epithelial_Epithelial	0.862062807064861	0.154869454105814	0.133507196335061	0.794787644787645	0.138610038610039	0.110165546130797	0.224577196182587	0.224577196182587	0.224577196182587	-0.418684663196414	-0.414539270491499	0.181006883303986	0.528053465663519	0.180686729630223	0.203337602048984	9.74770482728711e-06	0.00174066157630127	0.475318900467122	0.0197403880704276	0.47502694933525	0.474667624865253	0.00318639885656863	1.1553654220925	0.722241768433655	0.0894550262240132	0.00223297346986673	-1.32066178602523	0.250137837339607	0.0615153827748697	0.404921135619988	0.677994340924175	8.58478335618331	0.241655030904966	0.0671950248411336	0.134394337219351	5.94008770696315	0.524547310458401	1	0.722241768433655	TRUE	0.482838111843581	MHNA
521540	LAMN-(LGMA+MHNA+GCA)/3	LAMN	Epithelial	Epithelial	HMGB1	CXCR4	-1.01	0.0056	-0.5022	0.385	1	0.996	1	0.00223297346986673	down	-1.32066178602523	HMGB1_CXCR4	HMGB1_CXCR4_Epithelial_Epithelial	0.862062807064861	0.154869454105814	0.133507196335061	0.794787644787645	0.138610038610039	0.110165546130797	0.224577196182587	0.224577196182587	0.224577196182587	-0.418684663196414	-0.414539270491499	0.181006883303986	0.528053465663519	0.180686729630223	0.203337602048984	9.74770482728711e-06	0.00174066157630127	0.475318900467122	0.0197403880704276	0.47502694933525	0.474667624865253	0.00318639885656863	1.1553654220925	0.722241768433655	0.0894550262240132	0.00223297346986673	-1.32066178602523	0.250137837339607	0.0615153827748697	0.404921135619988	0.677994340924175	8.58478335618331	0.241655030904966	0.0671950248411336	0.134394337219351	5.94008770696315	0.524547310458401	1	0.722241768433655	TRUE	0.482838111843581	MHNA
521541	GCA-(LGMA+LAMN+MHNA)/3	GCA	Endothelial	Fibroblasts	NID1	ITGAV	-0.599	-0.93	-0.7645	0.159	1	0.105	1	-0.0020936412881426	up	-1.55418878498753	NID1_ITGAV	NID1_ITGAV_Endothelial_Fibroblasts	0.167052989417182	0.26752139547252	0.0446902488467407	0.191617014233697	0.321295132341644	0.0615656139471265	0.391834343333059	0.570070300444639	0.480952321888849	-0.478363122532049	-0.798602875679548	0.257363534496558	0.735412998239155	0.171762445974068	0.105730750760365	-0.910293951864958	-0.978810700930062	0.170566834351419	0.845602766798419	0.103350700682716	0.0589067553000359	-0.0020936412881426	-1.55418878498753	0.226700657738717	0.0377628123574025	0.0246433341498932	-0.938558866171673	0.319656582648195	0.41013623445734	0.712037947865635	0.697265769657242	6.06285713228474	0.899583235891817	0.310097084075315	0.419459465206229	6.87728807706263	0.640080784497863	1	0.319656582648195	TRUE	0.482837189180375	LAMN
521542	GCA-(LGMA+LAMN+MHNA)/3	GCA	Endothelial	Fibroblasts	NID1	ITGAV	-0.599	-0.93	-0.7645	0.159	1	0.105	1	0.0246433341498932	down	-0.938558866171673	NID1_ITGAV	NID1_ITGAV_Endothelial_Fibroblasts	0.167052989417182	0.26752139547252	0.0446902488467407	0.191617014233697	0.321295132341644	0.0615656139471265	0.391834343333059	0.570070300444639	0.480952321888849	-0.478363122532049	-0.798602875679548	0.257363534496558	0.735412998239155	0.171762445974068	0.105730750760365	-0.910293951864958	-0.978810700930062	0.170566834351419	0.845602766798419	0.103350700682716	0.0589067553000359	-0.0020936412881426	-1.55418878498753	0.226700657738717	0.0377628123574025	0.0246433341498932	-0.938558866171673	0.319656582648195	0.41013623445734	0.712037947865635	0.697265769657242	6.06285713228474	0.899583235891817	0.310097084075315	0.419459465206229	6.87728807706263	0.640080784497863	1	0.319656582648195	TRUE	0.482837189180375	LAMN
521543	MHNA-(LGMA+LAMN+GCA)/3	MHNA	CD8..T.cells	Endothelial	FN1	ITGB3	-1.94	2.09	0.075	0.0677	0.902	0.0537	0.835	-0.00278518064348832	up	-0.481417311441298	FN1_ITGB3	FN1_ITGB3_CD8..T.cells_Endothelial	0.0256578167602371	0.0536215574679422	0.00137581209591099	0.0260927512579899	0.0746633959303643	0.00194817341808781	0.223068359731449	0.243146692749466	0.233107526240458	-2.26865798275082	-1.16941133131486	0.0956259004322075	0.844165199295662	0.0673123099087562	0.0558868256763246	2.65435374288793	1.27002571430044	0.929257994969457	0.906395975565936	0.942597915918074	0.939116960114984	-0.00278518064348832	-0.481417311441298	0.422896166997721	0.0309925607543886	0.00922003313458906	0.359273462628836	0.555780596444565	0.170207729401968	0.0128797039328109	0.0257067436976418	2.43802363990742	0.0888643766001068	1.001	1.001	4.35353782505539	1.001	0	0.555780596444565	TRUE	0.482834329752938	LGMA
521544	MHNA-(LGMA+LAMN+GCA)/3	MHNA	CD8..T.cells	Endothelial	FN1	ITGB3	-1.94	2.09	0.075	0.0677	0.902	0.0537	0.835	0.00922003313458906	down	0.359273462628836	FN1_ITGB3	FN1_ITGB3_CD8..T.cells_Endothelial	0.0256578167602371	0.0536215574679422	0.00137581209591099	0.0260927512579899	0.0746633959303643	0.00194817341808781	0.223068359731449	0.243146692749466	0.233107526240458	-2.26865798275082	-1.16941133131486	0.0956259004322075	0.844165199295662	0.0673123099087562	0.0558868256763246	2.65435374288793	1.27002571430044	0.929257994969457	0.906395975565936	0.942597915918074	0.939116960114984	-0.00278518064348832	-0.481417311441298	0.422896166997721	0.0309925607543886	0.00922003313458906	0.359273462628836	0.555780596444565	0.170207729401968	0.0128797039328109	0.0257067436976418	2.43802363990742	0.0888643766001068	1.001	1.001	4.35353782505539	1.001	0	0.555780596444565	TRUE	0.482834329752938	LGMA
521545	GCA-(LGMA+LAMN+MHNA)/3	GCA	SPP1..macrophages	Fibroblasts	F13A1	ITGB1	-3.81	-0.276	-2.043	0.000129	0.0612	0.662	1	0.0021521498572856	up	0.223259456966599	F13A1_ITGB1	F13A1_ITGB1_SPP1..macrophages_Fibroblasts	0.073165535725772	0.731969393113793	0.0535549327820389	0.105555555555556	0.56711362525316	0.0598619937767225	0.0480350794940855	0.570070300444639	0.309052689969362	-14.8186532037599	-3.88941028970075	0.0408596126140547	0.990835601088523	0.00412197854970386	0.00164078757803746	-0.0494431949146428	-0.1791420105603	0.344637082285304	0.318743262666188	0.318271649299317	0.304662234998203	0.0021521498572856	0.223259456966599	0.551772093371633	0.0793296069095753	0.0311321210663983	0.0432921460221405	0.498291832213525	0.511077332796478	0.0520202431502529	0.145030395518296	4.56929696034372	0.441660349215311	0.557187085945125	0.573169133736834	8.70595496864369	0.816252497068655	1	0.551772093371633	TRUE	0.482833599707891	LAMN
521546	GCA-(LGMA+LAMN+MHNA)/3	GCA	SPP1..macrophages	Fibroblasts	F13A1	ITGB1	-3.81	-0.276	-2.043	0.000129	0.0612	0.662	1	0.0311321210663983	down	0.0432921460221405	F13A1_ITGB1	F13A1_ITGB1_SPP1..macrophages_Fibroblasts	0.073165535725772	0.731969393113793	0.0535549327820389	0.105555555555556	0.56711362525316	0.0598619937767225	0.0480350794940855	0.570070300444639	0.309052689969362	-14.8186532037599	-3.88941028970075	0.0408596126140547	0.990835601088523	0.00412197854970386	0.00164078757803746	-0.0494431949146428	-0.1791420105603	0.344637082285304	0.318743262666188	0.318271649299317	0.304662234998203	0.0021521498572856	0.223259456966599	0.551772093371633	0.0793296069095753	0.0311321210663983	0.0432921460221405	0.498291832213525	0.511077332796478	0.0520202431502529	0.145030395518296	4.56929696034372	0.441660349215311	0.557187085945125	0.573169133736834	8.70595496864369	0.816252497068655	1	0.551772093371633	TRUE	0.482833599707891	LAMN
521547	LGMA-(LAMN+MHNA+GCA)/3	LGMA	NK.cells	B.cells	TGOLN2	BTN3A1	-0.469	-0.488	-0.4785	0.0971	1	0.117	0.507	0.100742149670515	up	0.409736550048152	TGOLN2_BTN3A1	TGOLN2_BTN3A1_NK.cells_B.cells	0.203933469400568	0.0563546587890963	0.0114926010837456	0.211047938691703	0.0726312916782839	0.0153286843932177	0.260586388381787	0.35586775780378	0.308227073092784	-0.474994181173146	-1.012780770092	0.291820073635345	0.80454618216744	0.172082599647831	0.0742156234992797	-0.454725299467873	-0.931814138253838	0.269583183614804	0.830600970176069	0.155318002155947	0.0650377290693496	0.100742149670515	0.409736550048152	0.585876251754343	1.001	0.000240878222739237	-0.676656740221246	0.367306328943522	0.030525879678422	0.228006222173215	0.192415684459584	6.42368410102649	0.664600270708632	0.202735999210664	0.238066925070575	4.71243079340135	0.679771456704787	0.75	0.585876251754343	TRUE	0.482832051650391	MHNA
521548	LGMA-(LAMN+MHNA+GCA)/3	LGMA	NK.cells	B.cells	TGOLN2	BTN3A1	-0.469	-0.488	-0.4785	0.0971	1	0.117	0.507	0.000240878222739237	down	-0.676656740221246	TGOLN2_BTN3A1	TGOLN2_BTN3A1_NK.cells_B.cells	0.203933469400568	0.0563546587890963	0.0114926010837456	0.211047938691703	0.0726312916782839	0.0153286843932177	0.260586388381787	0.35586775780378	0.308227073092784	-0.474994181173146	-1.012780770092	0.291820073635345	0.80454618216744	0.172082599647831	0.0742156234992797	-0.454725299467873	-0.931814138253838	0.269583183614804	0.830600970176069	0.155318002155947	0.0650377290693496	0.100742149670515	0.409736550048152	0.585876251754343	1.001	0.000240878222739237	-0.676656740221246	0.367306328943522	0.030525879678422	0.228006222173215	0.192415684459584	6.42368410102649	0.664600270708632	0.202735999210664	0.238066925070575	4.71243079340135	0.679771456704787	0.75	0.585876251754343	TRUE	0.482832051650391	MHNA
521549	LAMN-(LGMA+MHNA+GCA)/3	LAMN	C1Qhi.monocytes	CD4..T.cells	OMG	TNFRSF1B	0.714	-0.108	0.303	0.518	0.837	0.664	1	0.000567014097126697	up	-0.704180484036088	OMG_TNFRSF1B	OMG_TNFRSF1B_C1Qhi.monocytes_CD4..T.cells	0.00631405930611671	0.338576869534398	0.00213779443391953	0.00860585197934595	0.401798691860465	0.003457820067646	0.637645667210595	0.372192634222999	0.504919150716797	0.203968551541904	0.285670240254767	0.732531615175284	0.414999199615816	0.695934048343205	0.670241716023691	-0.0192058474282541	-0.177831920631982	0.420768954365792	0.317036471433705	0.370418613007546	0.30553808839382	0.000567014097126697	-0.704180484036088	0.382155771518234	0.0638109414305219	0.00369396421056042	0.00912773323534444	0.492076053721036	0.0842428990158192	0.131428070244374	0.124220153340635	1.24164399916691	0.283286754094723	0.514438616747119	0.583368355651681	7.05285698424521	0.815661705916235	0	0.492076053721036	TRUE	0.48282994558387	LGMA
521550	LAMN-(LGMA+MHNA+GCA)/3	LAMN	C1Qhi.monocytes	CD4..T.cells	OMG	TNFRSF1B	0.714	-0.108	0.303	0.518	0.837	0.664	1	0.00369396421056042	down	0.00912773323534444	OMG_TNFRSF1B	OMG_TNFRSF1B_C1Qhi.monocytes_CD4..T.cells	0.00631405930611671	0.338576869534398	0.00213779443391953	0.00860585197934595	0.401798691860465	0.003457820067646	0.637645667210595	0.372192634222999	0.504919150716797	0.203968551541904	0.285670240254767	0.732531615175284	0.414999199615816	0.695934048343205	0.670241716023691	-0.0192058474282541	-0.177831920631982	0.420768954365792	0.317036471433705	0.370418613007546	0.30553808839382	0.000567014097126697	-0.704180484036088	0.382155771518234	0.0638109414305219	0.00369396421056042	0.00912773323534444	0.492076053721036	0.0842428990158192	0.131428070244374	0.124220153340635	1.24164399916691	0.283286754094723	0.514438616747119	0.583368355651681	7.05285698424521	0.815661705916235	0	0.492076053721036	TRUE	0.48282994558387	LGMA
521551	GCA-(LGMA+LAMN+MHNA)/3	GCA	SPP1..macrophages	B.cells	SDC2	EZR	-1.87	-0.0369	-0.95345	0.189	0.597	0.938	1	0.00465848776004535	up	0.211682984365839	SDC2_EZR	SDC2_EZR_SPP1..macrophages_B.cells	0.0549306144334055	1.14466708233848	0.0628772661545461	0.05	0.760589970501475	0.0380294985250738	0.0480350794940855	0.0711544356316257	0.0595947575628556	-1.35301642619603	-0.723538195826756	0.0992276292620458	0.7049383704178	0.0982871778453658	0.120197694893549	-0.00102571526381252	-0.0277971616209356	0.456386992454186	0.0675530003593245	0.437836866690622	0.429639777218829	0.00465848776004535	0.211682984365839	0.549654911853168	0.103866949683611	0.0130539699899896	0.742762478009016	0.625551524128325	0.229849354581959	0.134084305395997	0.140251336898396	2.76070872380321	0.361501792065524	0.826417698009608	0.873312110877251	9.21494497355088	0.865773168925794	0.5	0.625551524128325	TRUE	0.482827733097081	LGMA
521552	GCA-(LGMA+LAMN+MHNA)/3	GCA	SPP1..macrophages	B.cells	SDC2	EZR	-1.87	-0.0369	-0.95345	0.189	0.597	0.938	1	0.0130539699899896	down	0.742762478009016	SDC2_EZR	SDC2_EZR_SPP1..macrophages_B.cells	0.0549306144334055	1.14466708233848	0.0628772661545461	0.05	0.760589970501475	0.0380294985250738	0.0480350794940855	0.0711544356316257	0.0595947575628556	-1.35301642619603	-0.723538195826756	0.0992276292620458	0.7049383704178	0.0982871778453658	0.120197694893549	-0.00102571526381252	-0.0277971616209356	0.456386992454186	0.0675530003593245	0.437836866690622	0.429639777218829	0.00465848776004535	0.211682984365839	0.549654911853168	0.103866949683611	0.0130539699899896	0.742762478009016	0.625551524128325	0.229849354581959	0.134084305395997	0.140251336898396	2.76070872380321	0.361501792065524	0.826417698009608	0.873312110877251	9.21494497355088	0.865773168925794	0.5	0.625551524128325	TRUE	0.482827733097081	LGMA
521553	MHNA-(LGMA+LAMN+GCA)/3	MHNA	B.cells	Tregs	NECTIN2	CD96	0.286	0.0417	0.16385	0.872	1	0.908	1	0.0123032720144586	up	-0.0803671884276589	NECTIN2_CD96	NECTIN2_CD96_B.cells_Tregs	0.00682733486231864	0.854976669828457	0.00583721202438891	0.00754731048115675	0.606141915988693	0.0045747412356099	0.714769094866929	0.591672972047092	0.653221033457011	0.0170122853092858	0.0594835150674328	0.597906995357772	0.125060028813831	0.54978389627021	0.52257083400032	0.00174782011667075	0.0419141514789149	0.493172835070068	0.0957375134746676	0.499550844412504	0.51048778296802	0.0123032720144586	-0.0803671884276589	0.496242853653121	0.178710286441014	0.00494585128016343	-0.495054799685601	0.400346482252168	0.103717549274539	0.0139406951400666	0.0144968609264901	1.66393876784236	0.207983647440177	0.618130170922034	0.712767673447825	8.95835709319124	0.88925195670338	0	0.496242853653121	TRUE	0.482826851180867	LGMA
521554	MHNA-(LGMA+LAMN+GCA)/3	MHNA	B.cells	Tregs	NECTIN2	CD96	0.286	0.0417	0.16385	0.872	1	0.908	1	0.00494585128016343	down	-0.495054799685601	NECTIN2_CD96	NECTIN2_CD96_B.cells_Tregs	0.00682733486231864	0.854976669828457	0.00583721202438891	0.00754731048115675	0.606141915988693	0.0045747412356099	0.714769094866929	0.591672972047092	0.653221033457011	0.0170122853092858	0.0594835150674328	0.597906995357772	0.125060028813831	0.54978389627021	0.52257083400032	0.00174782011667075	0.0419141514789149	0.493172835070068	0.0957375134746676	0.499550844412504	0.51048778296802	0.0123032720144586	-0.0803671884276589	0.496242853653121	0.178710286441014	0.00494585128016343	-0.495054799685601	0.400346482252168	0.103717549274539	0.0139406951400666	0.0144968609264901	1.66393876784236	0.207983647440177	0.618130170922034	0.712767673447825	8.95835709319124	0.88925195670338	0	0.496242853653121	TRUE	0.482826851180867	LGMA
521555	GCA-(LGMA+LAMN+MHNA)/3	GCA	C1Qhi.monocytes	Epithelial	COL6A2	ITGA2	0.162	-0.356	-0.097	0.875	0.986	0.746	0.935	0.00589074765036544	up	0.361123584231296	COL6A2_ITGA2	COL6A2_ITGA2_C1Qhi.monocytes_Epithelial	0.0500561976737836	0.188631411903772	0.00944217124174009	0.0434782608695652	0.238049892703863	0.0103499953349506	0.0295087282581602	0.635265500900704	0.332387114579432	0.00939469541038526	0.0579919469776868	0.547662878181527	0.122758924283656	0.532255482631663	0.521750440211301	-0.0453049774197299	-0.127261172527331	0.31447628458498	0.240253323751347	0.324200503054258	0.341942148760331	0.00589074765036544	0.361123584231296	0.576985592541062	0.115930918904276	0.00780995296982883	0.254083652903687	0.536642654253115	0.148272190077186	0.0268468930846941	0.0410140279688144	2.83008288549784	0.179946835667322	0.227099436407185	0.338188527264427	6.92749286154318	0.785689496390173	0.5	0.576985592541062	TRUE	0.482825054630478	LGMA
521556	GCA-(LGMA+LAMN+MHNA)/3	GCA	C1Qhi.monocytes	Epithelial	COL6A2	ITGA2	0.162	-0.356	-0.097	0.875	0.986	0.746	0.935	0.00780995296982883	down	0.254083652903687	COL6A2_ITGA2	COL6A2_ITGA2_C1Qhi.monocytes_Epithelial	0.0500561976737836	0.188631411903772	0.00944217124174009	0.0434782608695652	0.238049892703863	0.0103499953349506	0.0295087282581602	0.635265500900704	0.332387114579432	0.00939469541038526	0.0579919469776868	0.547662878181527	0.122758924283656	0.532255482631663	0.521750440211301	-0.0453049774197299	-0.127261172527331	0.31447628458498	0.240253323751347	0.324200503054258	0.341942148760331	0.00589074765036544	0.361123584231296	0.576985592541062	0.115930918904276	0.00780995296982883	0.254083652903687	0.536642654253115	0.148272190077186	0.0268468930846941	0.0410140279688144	2.83008288549784	0.179946835667322	0.227099436407185	0.338188527264427	6.92749286154318	0.785689496390173	0.5	0.576985592541062	TRUE	0.482825054630478	LGMA
521557	MHNA-(LGMA+LAMN+GCA)/3	MHNA	CD8..T.cells	Tregs	TGFBI	ITGA6	-0.37	0.182	-0.094	0.68	0.989	0.694	1	0.0168347440447412	up	1.33526423614361	TGFBI_ITGA6	TGFBI_ITGA6_CD8..T.cells_Tregs	0.0181781244431677	0.210350488111191	0.00382377734956629	0.0234636980047017	0.213904339760381	0.00501898683003268	0.223068359731449	0.591672972047092	0.407370665889271	-0.0619717022986926	-0.167491087293764	0.320593885064831	0.28381623179126	0.309348487273891	0.317212261885705	0.0288725763772164	0.158640529545145	0.566048329141215	0.288560007186489	0.5800395256917	0.607168523176428	0.0168347440447412	1.33526423614361	0.755142847841716	0.223073930447501	0.00604017765534072	0.0611720616118789	0.501544854458156	0.120741148241998	0.0186964578103964	0.0305903446404086	2.69954086933989	0.221151579378244	0.291275001235435	0.328539124655702	6.66172801948598	0.773731461354747	0	0.755142847841716	TRUE	0.482824979674327	LAMN
521558	MHNA-(LGMA+LAMN+GCA)/3	MHNA	CD8..T.cells	Tregs	TGFBI	ITGA6	-0.37	0.182	-0.094	0.68	0.989	0.694	1	0.00604017765534072	down	0.0611720616118789	TGFBI_ITGA6	TGFBI_ITGA6_CD8..T.cells_Tregs	0.0181781244431677	0.210350488111191	0.00382377734956629	0.0234636980047017	0.213904339760381	0.00501898683003268	0.223068359731449	0.591672972047092	0.407370665889271	-0.0619717022986926	-0.167491087293764	0.320593885064831	0.28381623179126	0.309348487273891	0.317212261885705	0.0288725763772164	0.158640529545145	0.566048329141215	0.288560007186489	0.5800395256917	0.607168523176428	0.0168347440447412	1.33526423614361	0.755142847841716	0.223073930447501	0.00604017765534072	0.0611720616118789	0.501544854458156	0.120741148241998	0.0186964578103964	0.0305903446404086	2.69954086933989	0.221151579378244	0.291275001235435	0.328539124655702	6.66172801948598	0.773731461354747	0	0.755142847841716	TRUE	0.482824979674327	LAMN
521559	MHNA-(LGMA+LAMN+GCA)/3	MHNA	SPP1..macrophages	Macrophages	CD99	CD81	-0.392	-0.912	-0.652	0.59	0.991	0.11	0.74	-0.00144863085815694	up	0.353928559595488	CD99_CD81	CD99_CD81_SPP1..macrophages_Macrophages	0.344612234774489	0.436496006383755	0.150421864230046	0.264941944232562	0.356250152860322	0.0943856081319612	0.718445157367712	0.0345408446629282	0.37649300101532	-0.0898260114362795	-0.229147988357856	0.314070753961902	0.355810789178806	0.288058267968625	0.283035857211462	-0.874249871135699	-0.958607314841775	0.173082105641394	0.839359504132231	0.106315127560187	0.061399568810636	-0.00144863085815694	0.353928559595488	0.575669719069999	0.0440775403100698	0.032756002880417	0.18034306439475	0.523226496131573	0.536338820958934	0.237461914361139	0.212445592991232	7.86732531122695	0.633543646407519	0.286832013863031	0.338255328163209	7.71627044391675	0.530521464118645	1	0.575669719069999	TRUE	0.482823449528884	LAMN
521560	MHNA-(LGMA+LAMN+GCA)/3	MHNA	SPP1..macrophages	Macrophages	CD99	CD81	-0.392	-0.912	-0.652	0.59	0.991	0.11	0.74	0.032756002880417	down	0.18034306439475	CD99_CD81	CD99_CD81_SPP1..macrophages_Macrophages	0.344612234774489	0.436496006383755	0.150421864230046	0.264941944232562	0.356250152860322	0.0943856081319612	0.718445157367712	0.0345408446629282	0.37649300101532	-0.0898260114362795	-0.229147988357856	0.314070753961902	0.355810789178806	0.288058267968625	0.283035857211462	-0.874249871135699	-0.958607314841775	0.173082105641394	0.839359504132231	0.106315127560187	0.061399568810636	-0.00144863085815694	0.353928559595488	0.575669719069999	0.0440775403100698	0.032756002880417	0.18034306439475	0.523226496131573	0.536338820958934	0.237461914361139	0.212445592991232	7.86732531122695	0.633543646407519	0.286832013863031	0.338255328163209	7.71627044391675	0.530521464118645	1	0.575669719069999	TRUE	0.482823449528884	LAMN
521561	LGMA-(LAMN+MHNA+GCA)/3	LGMA	Endothelial	Macrophages	HAS2	EZR	-0.292	0.338	0.023	0.701	1	0.429	1	0.0544698318199251	up	0.670646658264078	HAS2_EZR	HAS2_EZR_Endothelial_Macrophages	0.0140461328278088	0.608008797327525	0.00854017232773872	0.0159709864773833	0.566721580790911	0.0090511027032529	0.623093931583111	1.001	0.812046965791555	-0.0450503387537357	-0.154281982033341	0.348287177845366	0.264386905714743	0.329238034256443	0.326816872098607	0.124229435241563	0.367542707815276	0.633825907294287	0.526679841897233	0.675530003593245	0.734032518864535	0.0544698318199251	0.670646658264078	0.633593209945849	0.591525865062456	-0.000146607553996942	-0.462301611755145	0.406305506408943	0.0244980596254852	0.0498688715928341	0.0598522715054034	1.92371639591799	0.265697606975991	0.405162499581636	0.61383228448476	8.46687684954768	0.734751369059647	0	0.633593209945849	TRUE	0.482822440733252	MHNA
521562	LGMA-(LAMN+MHNA+GCA)/3	LGMA	Endothelial	Macrophages	HAS2	EZR	-0.292	0.338	0.023	0.701	1	0.429	1	-0.000146607553996942	down	-0.462301611755145	HAS2_EZR	HAS2_EZR_Endothelial_Macrophages	0.0140461328278088	0.608008797327525	0.00854017232773872	0.0159709864773833	0.566721580790911	0.0090511027032529	0.623093931583111	1.001	0.812046965791555	-0.0450503387537357	-0.154281982033341	0.348287177845366	0.264386905714743	0.329238034256443	0.326816872098607	0.124229435241563	0.367542707815276	0.633825907294287	0.526679841897233	0.675530003593245	0.734032518864535	0.0544698318199251	0.670646658264078	0.633593209945849	0.591525865062456	-0.000146607553996942	-0.462301611755145	0.406305506408943	0.0244980596254852	0.0498688715928341	0.0598522715054034	1.92371639591799	0.265697606975991	0.405162499581636	0.61383228448476	8.46687684954768	0.734751369059647	0	0.633593209945849	TRUE	0.482822440733252	MHNA
521563	GCA-(LGMA+LAMN+MHNA)/3	GCA	Macrophages	C1Qhi.monocytes	HMGB1	CXCR4	-0.236	0.602	0.183	0.653	1	0.198	0.754	0.0118911231017874	up	-0.986732135777134	HMGB1_CXCR4	HMGB1_CXCR4_Macrophages_C1Qhi.monocytes	0.672160863044322	0.533181342677869	0.358383631453486	0.634533898305085	0.535426731078905	0.339746410928246	0.0811229763135111	0.0295087282581602	0.0553158522858356	-0.0436804892190825	-0.185086818724926	0.369637425964463	0.305766768048663	0.331479109972787	0.306507123419241	0.423407555462558	0.703334809738469	0.727317642831477	0.744902084081926	0.788178224937118	0.850161696011498	0.0118911231017874	-0.986732135777134	0.330480865378107	0.174675300123717	0.00353401682512775	-2.92410467705972	0.001	0.0817547197968377	0.194179681740166	0.306798948978718	8.12371469733683	0.001	0.228894857815383	0.543614034342036	7.89916786051969	0.697216670906502	1	0.330480865378107	TRUE	0.4828199055269	LGMA
521564	GCA-(LGMA+LAMN+MHNA)/3	GCA	Macrophages	C1Qhi.monocytes	HMGB1	CXCR4	-0.236	0.602	0.183	0.653	1	0.198	0.754	0.00353401682512775	down	-2.92410467705972	HMGB1_CXCR4	HMGB1_CXCR4_Macrophages_C1Qhi.monocytes	0.672160863044322	0.533181342677869	0.358383631453486	0.634533898305085	0.535426731078905	0.339746410928246	0.0811229763135111	0.0295087282581602	0.0553158522858356	-0.0436804892190825	-0.185086818724926	0.369637425964463	0.305766768048663	0.331479109972787	0.306507123419241	0.423407555462558	0.703334809738469	0.727317642831477	0.744902084081926	0.788178224937118	0.850161696011498	0.0118911231017874	-0.986732135777134	0.330480865378107	0.174675300123717	0.00353401682512775	-2.92410467705972	0.001	0.0817547197968377	0.194179681740166	0.306798948978718	8.12371469733683	0.001	0.228894857815383	0.543614034342036	7.89916786051969	0.697216670906502	1	0.330480865378107	TRUE	0.4828199055269	LGMA
521565	GCA-(LGMA+LAMN+MHNA)/3	GCA	iCAFs	Macrophages	ADAM9	ITGB5	-0.496	-1.01	-0.753	0.382	0.854	0.307	1	0.00355013511448512	up	-0.0581096322008523	ADAM9_ITGB5	ADAM9_ITGB5_iCAFs_Macrophages	0.152005961864764	0.104265783516432	0.0158490207129986	0.208465608465608	0.150423728813559	0.0313581741547843	0.154589017934036	0.0811229763135111	0.117855997123773	-0.207296571995792	-0.417936637088291	0.283616135745158	0.53103489675044	0.231671202177045	0.201636785657115	-0.517990240768042	-0.512861624522813	0.157900646784046	0.640608156665469	0.144268774703557	0.152420948616601	0.00355013511448512	-0.0581096322008523	0.500313462059909	0.0930160469586933	0.0139866827971375	0.0747381464454816	0.504013030301312	0.244358854801332	0.328824477117791	0.360606882346002	5.71417158964656	0.701317006226048	0.223129664032521	0.29220683060091	4.5916442140188	0.552380184254728	1	0.504013030301312	TRUE	0.482817723487918	LAMN
521566	GCA-(LGMA+LAMN+MHNA)/3	GCA	iCAFs	Macrophages	ADAM9	ITGB5	-0.496	-1.01	-0.753	0.382	0.854	0.307	1	0.0139866827971375	down	0.0747381464454816	ADAM9_ITGB5	ADAM9_ITGB5_iCAFs_Macrophages	0.152005961864764	0.104265783516432	0.0158490207129986	0.208465608465608	0.150423728813559	0.0313581741547843	0.154589017934036	0.0811229763135111	0.117855997123773	-0.207296571995792	-0.417936637088291	0.283616135745158	0.53103489675044	0.231671202177045	0.201636785657115	-0.517990240768042	-0.512861624522813	0.157900646784046	0.640608156665469	0.144268774703557	0.152420948616601	0.00355013511448512	-0.0581096322008523	0.500313462059909	0.0930160469586933	0.0139866827971375	0.0747381464454816	0.504013030301312	0.244358854801332	0.328824477117791	0.360606882346002	5.71417158964656	0.701317006226048	0.223129664032521	0.29220683060091	4.5916442140188	0.552380184254728	1	0.504013030301312	TRUE	0.482817723487918	LAMN
521567	MHNA-(LGMA+LAMN+GCA)/3	MHNA	Tregs	Tregs	LAMB2	ITGB1	-0.594	0.439	-0.0775	0.779	1	0.236	1	0.0140315462425722	up	0.459545513503283	LAMB2_ITGB1	LAMB2_ITGB1_Tregs_Tregs	0.0101739247480002	0.478535856162674	0.00486858778981888	0.00801832760595647	0.406433508844483	0.00325891702395347	0.591672972047092	0.591672972047092	0.591672972047092	-0.0644267501424967	-0.108462542327436	0.25846406275012	0.199875940451417	0.307587642068193	0.358352008964303	0.275291630696123	0.627087997029893	0.673194394538268	0.708116241466044	0.744834710743802	0.829365792310456	0.0140315462425722	0.459545513503283	0.5949856428891	0.195630294352183	0.00819908934270269	1.15850892465262	0.701191279376057	0.1543256871926	0.0378485966021353	0.0269966072423816	1.43000700674489	0.208599577934018	0.29703797012852	0.329017140281835	7.98413893936851	0.686008275411944	0	0.701191279376057	TRUE	0.482815865818835	LGMA
521568	MHNA-(LGMA+LAMN+GCA)/3	MHNA	Tregs	Tregs	LAMB2	ITGB1	-0.594	0.439	-0.0775	0.779	1	0.236	1	0.00819908934270269	down	1.15850892465262	LAMB2_ITGB1	LAMB2_ITGB1_Tregs_Tregs	0.0101739247480002	0.478535856162674	0.00486858778981888	0.00801832760595647	0.406433508844483	0.00325891702395347	0.591672972047092	0.591672972047092	0.591672972047092	-0.0644267501424967	-0.108462542327436	0.25846406275012	0.199875940451417	0.307587642068193	0.358352008964303	0.275291630696123	0.627087997029893	0.673194394538268	0.708116241466044	0.744834710743802	0.829365792310456	0.0140315462425722	0.459545513503283	0.5949856428891	0.195630294352183	0.00819908934270269	1.15850892465262	0.701191279376057	0.1543256871926	0.0378485966021353	0.0269966072423816	1.43000700674489	0.208599577934018	0.29703797012852	0.329017140281835	7.98413893936851	0.686008275411944	0	0.701191279376057	TRUE	0.482815865818835	LGMA
521569	LGMA-(LAMN+MHNA+GCA)/3	LGMA	Fibroblasts	C1Qhi.monocytes	SIRPA	CD69	-0.322	0.176	-0.073	0.595	1	0.738	0.996	0.0494203944142914	up	0.700456980840491	SIRPA_CD69	SIRPA_CD69_Fibroblasts_C1Qhi.monocytes	0.0345832955461415	0.0830417247253766	0.00287185650883902	0.0388663002161564	0.091228405395907	0.00354571059235854	0.231631743788032	0.475378729342036	0.353505236565034	-0.0726055370354071	-0.22548303427145	0.336861693612934	0.35154874339683	0.300664318873059	0.285256923323195	0.0232220803191447	0.131943638176958	0.563173733381243	0.247394897592526	0.570247933884298	0.585272188286022	0.0494203944142914	0.700456980840491	0.639045117983374	0.542091279126678	0.0130592607468755	-0.0155721540697693	0.487582224740684	0.22993165884283	0.143322764394467	0.129042294080812	4.12768366978132	0.610573162584046	0.053650336768477	0.102112461004695	5.46982201665084	0.520582553562945	0	0.639045117983374	TRUE	0.48281510971492	GCA
521570	LGMA-(LAMN+MHNA+GCA)/3	LGMA	Fibroblasts	C1Qhi.monocytes	SIRPA	CD69	-0.322	0.176	-0.073	0.595	1	0.738	0.996	0.0130592607468755	down	-0.0155721540697693	SIRPA_CD69	SIRPA_CD69_Fibroblasts_C1Qhi.monocytes	0.0345832955461415	0.0830417247253766	0.00287185650883902	0.0388663002161564	0.091228405395907	0.00354571059235854	0.231631743788032	0.475378729342036	0.353505236565034	-0.0726055370354071	-0.22548303427145	0.336861693612934	0.35154874339683	0.300664318873059	0.285256923323195	0.0232220803191447	0.131943638176958	0.563173733381243	0.247394897592526	0.570247933884298	0.585272188286022	0.0494203944142914	0.700456980840491	0.639045117983374	0.542091279126678	0.0130592607468755	-0.0155721540697693	0.487582224740684	0.22993165884283	0.143322764394467	0.129042294080812	4.12768366978132	0.610573162584046	0.053650336768477	0.102112461004695	5.46982201665084	0.520582553562945	0	0.639045117983374	TRUE	0.48281510971492	GCA
521571	MHNA-(LGMA+LAMN+GCA)/3	MHNA	Fibroblasts	Tregs	CD244	LAT	0.533	0.116	0.3245	0.829	1	0.83	1	0.0124611960287286	up	-0.0310317416233656	CD244_LAT	CD244_LAT_Fibroblasts_Tregs	0.00092410805442982	0.13673660688804	0.000126359399760642	0.000642570281124498	0.142418512960423	9.15139039103118e-05	0.310731215249496	0.591672972047092	0.451202093648294	0.0434104352167042	0.0814454694497265	0.682707699695854	0.158255962862174	0.589162798143109	0.538298383223948	0.00938694128437543	0.0809219076239261	0.531687926697808	0.163133309378369	0.535101509162774	0.543006647502695	0.0124611960287286	-0.0310317416233656	0.50526564494556	0.180256381110104	0.00595378399204774	0.0172596811196705	0.493555557761596	0.119397188057368	0.0313045861539651	0.0183563519324422	0.500827512909769	0.138156196765029	0.449216402291211	0.381855815201864	5.90513565298979	0.864203046059328	0	0.50526564494556	TRUE	0.482813675696376	LGMA
521572	MHNA-(LGMA+LAMN+GCA)/3	MHNA	Fibroblasts	Tregs	CD244	LAT	0.533	0.116	0.3245	0.829	1	0.83	1	0.00595378399204774	down	0.0172596811196705	CD244_LAT	CD244_LAT_Fibroblasts_Tregs	0.00092410805442982	0.13673660688804	0.000126359399760642	0.000642570281124498	0.142418512960423	9.15139039103118e-05	0.310731215249496	0.591672972047092	0.451202093648294	0.0434104352167042	0.0814454694497265	0.682707699695854	0.158255962862174	0.589162798143109	0.538298383223948	0.00938694128437543	0.0809219076239261	0.531687926697808	0.163133309378369	0.535101509162774	0.543006647502695	0.0124611960287286	-0.0310317416233656	0.50526564494556	0.180256381110104	0.00595378399204774	0.0172596811196705	0.493555557761596	0.119397188057368	0.0313045861539651	0.0183563519324422	0.500827512909769	0.138156196765029	0.449216402291211	0.381855815201864	5.90513565298979	0.864203046059328	0	0.50526564494556	TRUE	0.482813675696376	LGMA
521573	GCA-(LGMA+LAMN+MHNA)/3	GCA	Macrophages	C1Qhi.monocytes	CD28	CD86	1.87	-0.6	0.635	0.387	1	0.191	0.75	0.012715059057398	up	-0.718594851308251	CD28_CD86	CD28_CD86_Macrophages_C1Qhi.monocytes	0.0117482572976262	0.555639804398857	0.00652779938688047	0.00847457627118644	0.628019323671498	0.00532219765823303	0.0811229763135111	0.0295087282581602	0.0553158522858356	0.770980495414636	0.412289034981089	0.894889546982552	0.52627261085321	0.816031695213703	0.730510645109653	-0.431379979651363	-0.718966632752272	0.238366870283866	0.752380524613726	0.159270571325907	0.101666367229608	0.012715059057398	-0.718594851308251	0.379519577140078	0.182741730011087	0.0106253904600126	0.533228471909	0.587429488292697	0.192069799125104	0.03191175849427	0.0244909477462291	1.86299235962515	0.248715475987328	0.66179491744954	0.885060600881687	7.61695108229303	0.836612650915211	0	0.587429488292697	TRUE	0.482813514545105	LGMA
521574	GCA-(LGMA+LAMN+MHNA)/3	GCA	Macrophages	C1Qhi.monocytes	CD28	CD86	1.87	-0.6	0.635	0.387	1	0.191	0.75	0.0106253904600126	down	0.533228471909	CD28_CD86	CD28_CD86_Macrophages_C1Qhi.monocytes	0.0117482572976262	0.555639804398857	0.00652779938688047	0.00847457627118644	0.628019323671498	0.00532219765823303	0.0811229763135111	0.0295087282581602	0.0553158522858356	0.770980495414636	0.412289034981089	0.894889546982552	0.52627261085321	0.816031695213703	0.730510645109653	-0.431379979651363	-0.718966632752272	0.238366870283866	0.752380524613726	0.159270571325907	0.101666367229608	0.012715059057398	-0.718594851308251	0.379519577140078	0.182741730011087	0.0106253904600126	0.533228471909	0.587429488292697	0.192069799125104	0.03191175849427	0.0244909477462291	1.86299235962515	0.248715475987328	0.66179491744954	0.885060600881687	7.61695108229303	0.836612650915211	0	0.587429488292697	TRUE	0.482813514545105	LGMA
521575	MHNA-(LGMA+LAMN+GCA)/3	MHNA	Endothelial	CD8..T.cells	S100A9	ITGB2	0.359	-0.187	0.086	0.818	1	0.476	0.98	0.00900131415412933	up	-0.155741594825783	S100A9_ITGB2	S100A9_ITGB2_Endothelial_CD8..T.cells	0.0743503782962237	0.481066840138739	0.0357675015500842	0.0436742744435052	0.527406112179674	0.0230340792865172	0.243146692749466	0.223068359731449	0.233107526240458	0.0313215639819951	0.087246696328677	0.625580278533696	0.168400832399552	0.572955018408836	0.542660477028974	-0.0602874998412678	-0.322393047279507	0.384072942867409	0.483830398850162	0.305470715055695	0.227115522817104	0.00900131415412933	-0.155741594825783	0.482457886012725	0.146383730729947	0.0165028313402164	0.536090418632274	0.587950182940669	0.283500654461414	0.0470971362745406	0.0593692845132979	2.64123102028009	0.237691631126917	0.374806267579054	0.571702728507939	7.59055569898746	0.773450086682456	0.333333333333333	0.587950182940669	TRUE	0.482813305098236	LAMN
521576	MHNA-(LGMA+LAMN+GCA)/3	MHNA	Endothelial	CD8..T.cells	S100A9	ITGB2	0.359	-0.187	0.086	0.818	1	0.476	0.98	0.0165028313402164	down	0.536090418632274	S100A9_ITGB2	S100A9_ITGB2_Endothelial_CD8..T.cells	0.0743503782962237	0.481066840138739	0.0357675015500842	0.0436742744435052	0.527406112179674	0.0230340792865172	0.243146692749466	0.223068359731449	0.233107526240458	0.0313215639819951	0.087246696328677	0.625580278533696	0.168400832399552	0.572955018408836	0.542660477028974	-0.0602874998412678	-0.322393047279507	0.384072942867409	0.483830398850162	0.305470715055695	0.227115522817104	0.00900131415412933	-0.155741594825783	0.482457886012725	0.146383730729947	0.0165028313402164	0.536090418632274	0.587950182940669	0.283500654461414	0.0470971362745406	0.0593692845132979	2.64123102028009	0.237691631126917	0.374806267579054	0.571702728507939	7.59055569898746	0.773450086682456	0.333333333333333	0.587950182940669	TRUE	0.482813305098236	LAMN
521577	LAMN-(LGMA+MHNA+GCA)/3	LAMN	B.cells	CD8..T.cells	SERPINE1	LRP1	0.785	0.565	0.675	0.269	1	0.461	1	0.0112445421048519	up	-0.467596972664448	SERPINE1_LRP1	SERPINE1_LRP1_B.cells_CD8..T.cells	0.075491879951777	0.0207961249986888	0.00156993857186316	0.0633776792313378	0.0293582345763273	0.00186065677377684	0.176990542322262	0.523461688274655	0.350226115298458	0.44764446019811	0.570247719997592	0.748619337281895	0.629382103409637	0.766047702897391	0.784896750440211	0.190008977154849	0.336299074610352	0.715190441969098	0.498360582105641	0.71298957959037	0.718761228889687	0.0112445421048519	-0.467596972664448	0.425423721534097	0.168345196135936	0.0169348019457856	-0.22338744771328	0.449772886681793	0.290220490994412	0.0362581416949778	0.0730153530064289	5.41744199039081	0.449106964101713	0.0216252514948038	0.0365455289803662	3.01596842320963	0.272852296187801	0	0.449772886681793	TRUE	0.482812004774864	LGMA
521578	LAMN-(LGMA+MHNA+GCA)/3	LAMN	B.cells	CD8..T.cells	SERPINE1	LRP1	0.785	0.565	0.675	0.269	1	0.461	1	0.0169348019457856	down	-0.22338744771328	SERPINE1_LRP1	SERPINE1_LRP1_B.cells_CD8..T.cells	0.075491879951777	0.0207961249986888	0.00156993857186316	0.0633776792313378	0.0293582345763273	0.00186065677377684	0.176990542322262	0.523461688274655	0.350226115298458	0.44764446019811	0.570247719997592	0.748619337281895	0.629382103409637	0.766047702897391	0.784896750440211	0.190008977154849	0.336299074610352	0.715190441969098	0.498360582105641	0.71298957959037	0.718761228889687	0.0112445421048519	-0.467596972664448	0.425423721534097	0.168345196135936	0.0169348019457856	-0.22338744771328	0.449772886681793	0.290220490994412	0.0362581416949778	0.0730153530064289	5.41744199039081	0.449106964101713	0.0216252514948038	0.0365455289803662	3.01596842320963	0.272852296187801	0	0.449772886681793	TRUE	0.482812004774864	LGMA
521579	GCA-(LGMA+LAMN+MHNA)/3	GCA	Epithelial	Epithelial	S100A8	CD68	-1.74	1.4	-0.17	0.18	0.572	0.148	0.537	0.00421333822954706	up	-0.287460963952837	S100A8_CD68	S100A8_CD68_Epithelial_Epithelial	0.0279962417066884	0.0869092217459711	0.00243313157854038	0.015625	0.122411480686695	0.00191267938572961	0.635265500900704	0.635265500900704	0.635265500900704	-1.29582584112025	-0.744727494896694	0.106791259804706	0.714643028653754	0.100928445653914	0.115955658716184	1.16163359844706	0.829738284605043	0.873944484369386	0.796330398850162	0.883242005030543	0.876661875673733	0.00421333822954706	-0.287460963952837	0.458368180663151	0.0995088834374317	0.0136720260868612	2.16011566777268	0.883420831824949	0.239463980868227	0.0270089648851077	0.0309202127659575	2.40211409977289	0.226260996658782	0.0616616844203956	0.136866898134831	5.70793199715958	0.559101982829558	0	0.883420831824949	TRUE	0.482810991017326	LGMA
521580	GCA-(LGMA+LAMN+MHNA)/3	GCA	Epithelial	Epithelial	S100A8	CD68	-1.74	1.4	-0.17	0.18	0.572	0.148	0.537	0.0136720260868612	down	2.16011566777268	S100A8_CD68	S100A8_CD68_Epithelial_Epithelial	0.0279962417066884	0.0869092217459711	0.00243313157854038	0.015625	0.122411480686695	0.00191267938572961	0.635265500900704	0.635265500900704	0.635265500900704	-1.29582584112025	-0.744727494896694	0.106791259804706	0.714643028653754	0.100928445653914	0.115955658716184	1.16163359844706	0.829738284605043	0.873944484369386	0.796330398850162	0.883242005030543	0.876661875673733	0.00421333822954706	-0.287460963952837	0.458368180663151	0.0995088834374317	0.0136720260868612	2.16011566777268	0.883420831824949	0.239463980868227	0.0270089648851077	0.0309202127659575	2.40211409977289	0.226260996658782	0.0616616844203956	0.136866898134831	5.70793199715958	0.559101982829558	0	0.883420831824949	TRUE	0.482810991017326	LGMA
521581	LAMN-(LGMA+MHNA+GCA)/3	LAMN	CD4..T.cells	SPP1..macrophages	S100A9	ITGB2	-0.239	-0.608	-0.4235	0.789	1	0.343	0.915	0.0112258850388582	up	0.782417252383869	S100A9_ITGB2	S100A9_ITGB2_CD4..T.cells_SPP1..macrophages	0.0144057639742906	0.488744437267439	0.00704073700702219	0.0164577277131783	0.407936507936508	0.00671370797188384	0.372192634222999	0.117858340400099	0.245025487311549	-0.0245985962329485	-0.10292299679058	0.368496878501681	0.191071714422923	0.35993276772851	0.36277413158316	-0.282541175013996	-0.464705879957229	0.236278296802012	0.605865971972691	0.195427596119296	0.168927416457061	0.0112258850388582	0.782417252383869	0.654034551997035	0.16816254126608	0.025361863064824	3.59545599088581	1.001	0.421313839577499	0.00993155462391868	0.0229952318286479	2.97844438718677	0.267910715045777	0.380772037171128	0.442425445706729	8.031309499494	0.818303233791608	0	1.001	TRUE	0.482809511001699	LGMA
521582	LAMN-(LGMA+MHNA+GCA)/3	LAMN	CD4..T.cells	SPP1..macrophages	S100A9	ITGB2	-0.239	-0.608	-0.4235	0.789	1	0.343	0.915	0.025361863064824	down	3.59545599088581	S100A9_ITGB2	S100A9_ITGB2_CD4..T.cells_SPP1..macrophages	0.0144057639742906	0.488744437267439	0.00704073700702219	0.0164577277131783	0.407936507936508	0.00671370797188384	0.372192634222999	0.117858340400099	0.245025487311549	-0.0245985962329485	-0.10292299679058	0.368496878501681	0.191071714422923	0.35993276772851	0.36277413158316	-0.282541175013996	-0.464705879957229	0.236278296802012	0.605865971972691	0.195427596119296	0.168927416457061	0.0112258850388582	0.782417252383869	0.654034551997035	0.16816254126608	0.025361863064824	3.59545599088581	1.001	0.421313839577499	0.00993155462391868	0.0229952318286479	2.97844438718677	0.267910715045777	0.380772037171128	0.442425445706729	8.031309499494	0.818303233791608	0	1.001	TRUE	0.482809511001699	LGMA
521583	LGMA-(LAMN+MHNA+GCA)/3	LGMA	CD8..T.cells	Fibroblasts	CD28	CD80	-0.212	1.66	0.724	0.547	0.986	0.246	1	0.0155491408791885	up	0.0318654934411224	CD28_CD80	CD28_CD80_CD8..T.cells_Fibroblasts	0.152727644938093	0.00382502016009025	0.000584186320891313	0.187456892020852	0.00525400752104284	0.000984899920548871	0.272401410357726	0.231631743788032	0.252016577072879	-0.0555466868173127	-0.262012673666569	0.3797022570834	0.390447414759084	0.315991676004482	0.267068192732512	1.01104772220839	0.609064892896621	0.898243801652893	0.698279734099892	0.870688106360043	0.82397592526051	0.0155491408791885	0.0318654934411224	0.51676870535382	0.210487724289977	0.00607174523488896	-0.00919730860372154	0.488742046441355	0.12123222094827	0.402853649960397	0.520617726505617	5.91653785409133	0.787701020619417	0.0166020028320084	0.0221896434713828	0.88686160359114	0.166485242791724	0	0.51676870535382	TRUE	0.482809101296294	MHNA
521584	LGMA-(LAMN+MHNA+GCA)/3	LGMA	CD8..T.cells	Fibroblasts	CD28	CD80	-0.212	1.66	0.724	0.547	0.986	0.246	1	0.00607174523488896	down	-0.00919730860372154	CD28_CD80	CD28_CD80_CD8..T.cells_Fibroblasts	0.152727644938093	0.00382502016009025	0.000584186320891313	0.187456892020852	0.00525400752104284	0.000984899920548871	0.272401410357726	0.231631743788032	0.252016577072879	-0.0555466868173127	-0.262012673666569	0.3797022570834	0.390447414759084	0.315991676004482	0.267068192732512	1.01104772220839	0.609064892896621	0.898243801652893	0.698279734099892	0.870688106360043	0.82397592526051	0.0155491408791885	0.0318654934411224	0.51676870535382	0.210487724289977	0.00607174523488896	-0.00919730860372154	0.488742046441355	0.12123222094827	0.402853649960397	0.520617726505617	5.91653785409133	0.787701020619417	0.0166020028320084	0.0221896434713828	0.88686160359114	0.166485242791724	0	0.51676870535382	TRUE	0.482809101296294	MHNA
521585	MHNA-(LGMA+LAMN+GCA)/3	MHNA	C1Qhi.monocytes	SPP1..macrophages	ADAM10	TSPAN14	-0.961	-0.62	-0.7905	0.0693	0.275	0.674	1	-0.00662821828581393	up	-0.739489046153396	ADAM10_TSPAN14	ADAM10_TSPAN14_C1Qhi.monocytes_SPP1..macrophages	0.204074104811845	0.0496264859007223	0.0101274806851475	0.23334598226231	0.044838545639461	0.0104628944754534	0.176248705813806	0.718445157367712	0.447346931590759	-1.11405536153805	-1.15926676538819	0.187510004802305	0.841403873859453	0.110653113494477	0.0572074595805987	-0.106230864148102	-0.17134010346468	0.232325727632052	0.307716492993173	0.269403521379806	0.309692777578153	-0.00662821828581393	-0.739489046153396	0.375698309237932	0.001	0.0177414175669944	1.07913536084279	0.686750273353793	0.302768393674837	0.320315440927311	0.339421272391904	6.52001537478756	0.67140863877051	0.129315087710872	0.103203790634455	4.7650516726402	0.570580870795332	0.666666666666667	0.686750273353793	TRUE	0.482807472918095	LGMA
521586	MHNA-(LGMA+LAMN+GCA)/3	MHNA	C1Qhi.monocytes	SPP1..macrophages	ADAM10	TSPAN14	-0.961	-0.62	-0.7905	0.0693	0.275	0.674	1	0.0177414175669944	down	1.07913536084279	ADAM10_TSPAN14	ADAM10_TSPAN14_C1Qhi.monocytes_SPP1..macrophages	0.204074104811845	0.0496264859007223	0.0101274806851475	0.23334598226231	0.044838545639461	0.0104628944754534	0.176248705813806	0.718445157367712	0.447346931590759	-1.11405536153805	-1.15926676538819	0.187510004802305	0.841403873859453	0.110653113494477	0.0572074595805987	-0.106230864148102	-0.17134010346468	0.232325727632052	0.307716492993173	0.269403521379806	0.309692777578153	-0.00662821828581393	-0.739489046153396	0.375698309237932	0.001	0.0177414175669944	1.07913536084279	0.686750273353793	0.302768393674837	0.320315440927311	0.339421272391904	6.52001537478756	0.67140863877051	0.129315087710872	0.103203790634455	4.7650516726402	0.570580870795332	0.666666666666667	0.686750273353793	TRUE	0.482807472918095	LGMA
521587	LAMN-(LGMA+MHNA+GCA)/3	LAMN	Tregs	CD4..T.cells	LGALS3	LAG3	-0.0407	0.21	0.08465	0.949	1	0.592	1	0.00106442438064467	up	-0.309320227982372	LGALS3_LAG3	LGALS3_LAG3_Tregs_CD4..T.cells	0.0921082239967868	0.0515213257630001	0.00474553781398983	0.102083333333333	0.0676931928294574	0.00691034676800711	0.223854363600918	0.372192634222999	0.298023498911959	-0.000925265154209189	-0.0227337875727074	0.456439090763567	0.0601888906675204	0.437810148871458	0.43322794941572	0.0478124415881869	0.22767829327708	0.578108156665469	0.379379266978081	0.607887172116421	0.655565037729069	0.00106442438064467	-0.309320227982372	0.454370414555403	0.0686806465938088	0.00277732134404735	-0.61873541372252	0.377844374416568	0.0699833865798029	0.0402029664143569	0.0832803438159386	5.32448756715178	0.236592598555154	0.203125902676439	0.231687601589346	4.20857292730245	0.652804190319049	0.5	0.454370414555403	TRUE	0.482806785584822	LGMA
521588	LAMN-(LGMA+MHNA+GCA)/3	LAMN	Tregs	CD4..T.cells	LGALS3	LAG3	-0.0407	0.21	0.08465	0.949	1	0.592	1	0.00277732134404735	down	-0.61873541372252	LGALS3_LAG3	LGALS3_LAG3_Tregs_CD4..T.cells	0.0921082239967868	0.0515213257630001	0.00474553781398983	0.102083333333333	0.0676931928294574	0.00691034676800711	0.223854363600918	0.372192634222999	0.298023498911959	-0.000925265154209189	-0.0227337875727074	0.456439090763567	0.0601888906675204	0.437810148871458	0.43322794941572	0.0478124415881869	0.22767829327708	0.578108156665469	0.379379266978081	0.607887172116421	0.655565037729069	0.00106442438064467	-0.309320227982372	0.454370414555403	0.0686806465938088	0.00277732134404735	-0.61873541372252	0.377844374416568	0.0699833865798029	0.0402029664143569	0.0832803438159386	5.32448756715178	0.236592598555154	0.203125902676439	0.231687601589346	4.20857292730245	0.652804190319049	0.5	0.454370414555403	TRUE	0.482806785584822	LGMA
521589	MHNA-(LGMA+LAMN+GCA)/3	MHNA	B.cells	C1Qhi.monocytes	CLMP	JAML	-0.292	0.36	0.034	0.85	1	0.492	0.73	0.00406131235580121	up	0.489493762665573	CLMP_JAML	CLMP_JAML_B.cells_C1Qhi.monocytes	0.00381812133611241	0.147955298080031	0.000564911280390237	0.00550838471712171	0.158250872046353	0.000871706685051317	0.714769094866929	0.176248705813806	0.445508900340368	-0.0206096736914265	-0.0705810742857073	0.348287177845366	0.142188250360173	0.368977109012326	0.388406435088843	0.11089256300375	0.30803489723264	0.642225116780453	0.467323931009702	0.665424002874596	0.700974667624865	0.00406131235580121	0.489493762665573	0.600462775848637	0.098020532257602	0.0617994248852995	0.0326445183080638	0.496354632363078	0.988145137674743	0.00560229308211896	0.00911784368747025	1.17202366955749	0.126477156779077	0.513873944304901	0.441439320258459	6.19044482829891	0.888541972003962	0	0.600462775848637	TRUE	0.482805200600262	LGMA
521590	MHNA-(LGMA+LAMN+GCA)/3	MHNA	B.cells	C1Qhi.monocytes	CLMP	JAML	-0.292	0.36	0.034	0.85	1	0.492	0.73	0.0617994248852995	down	0.0326445183080638	CLMP_JAML	CLMP_JAML_B.cells_C1Qhi.monocytes	0.00381812133611241	0.147955298080031	0.000564911280390237	0.00550838471712171	0.158250872046353	0.000871706685051317	0.714769094866929	0.176248705813806	0.445508900340368	-0.0206096736914265	-0.0705810742857073	0.348287177845366	0.142188250360173	0.368977109012326	0.388406435088843	0.11089256300375	0.30803489723264	0.642225116780453	0.467323931009702	0.665424002874596	0.700974667624865	0.00406131235580121	0.489493762665573	0.600462775848637	0.098020532257602	0.0617994248852995	0.0326445183080638	0.496354632363078	0.988145137674743	0.00560229308211896	0.00911784368747025	1.17202366955749	0.126477156779077	0.513873944304901	0.441439320258459	6.19044482829891	0.888541972003962	0	0.600462775848637	TRUE	0.482805200600262	LGMA
521591	MHNA-(LGMA+LAMN+GCA)/3	MHNA	Epithelial	NK.cells	MICA	KLRK1	-0.692	-0.382	-0.537	0.574	1	0.217	1	0.00395785679601115	up	0.159833555435762	MICA_KLRK1	MICA_KLRK1_Epithelial_NK.cells	0.0136487684521219	0.483638238039025	0.00660106632558685	0.0115771349862259	0.420030088895342	0.00486274503741784	0.197703809143393	0.220650162690461	0.209176985916927	-0.166832970460602	-0.241088107602026	0.237213862654074	0.368757003361614	0.246838482471586	0.277052985433008	-0.253472381669862	-0.66354026615147	0.304909270571326	0.726868487243981	0.202928494430471	0.113097376931369	0.00395785679601115	0.159833555435762	0.540172346959735	0.0970076901625065	0.0270967717882133	0.245052487835099	0.534999549132423	0.44830248850533	0.141281589658679	0.135237945545809	2.97805762746928	0.672748521463058	0.83265107683684	0.806411341507535	7.93397581804584	0.976369132536633	0	0.540172346959735	TRUE	0.482804863409875	LGMA
521592	MHNA-(LGMA+LAMN+GCA)/3	MHNA	Epithelial	NK.cells	MICA	KLRK1	-0.692	-0.382	-0.537	0.574	1	0.217	1	0.0270967717882133	down	0.245052487835099	MICA_KLRK1	MICA_KLRK1_Epithelial_NK.cells	0.0136487684521219	0.483638238039025	0.00660106632558685	0.0115771349862259	0.420030088895342	0.00486274503741784	0.197703809143393	0.220650162690461	0.209176985916927	-0.166832970460602	-0.241088107602026	0.237213862654074	0.368757003361614	0.246838482471586	0.277052985433008	-0.253472381669862	-0.66354026615147	0.304909270571326	0.726868487243981	0.202928494430471	0.113097376931369	0.00395785679601115	0.159833555435762	0.540172346959735	0.0970076901625065	0.0270967717882133	0.245052487835099	0.534999549132423	0.44830248850533	0.141281589658679	0.135237945545809	2.97805762746928	0.672748521463058	0.83265107683684	0.806411341507535	7.93397581804584	0.976369132536633	0	0.540172346959735	TRUE	0.482804863409875	LGMA
521593	LAMN-(LGMA+MHNA+GCA)/3	LAMN	Fibroblasts	Fibroblasts	BGN	TLR4	-0.62	-0.0704	-0.3452	0.346	1	0.934	1	0.015156272798295	up	0.0244817443381751	BGN_TLR4	BGN_TLR4_Fibroblasts_Fibroblasts	0.945532781347355	0.0210780681817902	0.0199300044333573	0.665346516624786	0.0247459849229761	0.0164646548689516	0.20634857114243	0.20634857114243	0.20634857114243	-0.285772818748479	-0.460923901207223	0.252681287017769	0.563250360172883	0.209980790779574	0.1861293420842	-0.00208757991340143	-0.0296531237699066	0.439341537908732	0.0717526051024075	0.428494430470715	0.427416457060726	0.015156272798295	0.0244817443381751	0.515418316709811	0.206641499582906	0.00211140285848911	0.316060829792489	0.547918609895457	0.0596242016964768	0.70851345515904	0.854703269803697	9.44985188816901	0.923608394089465	0.0884333014487377	0.0779796819315596	3.46559976346418	0.531109470657862	0	0.547918609895457	TRUE	0.482803779396091	MHNA
521594	LAMN-(LGMA+MHNA+GCA)/3	LAMN	Fibroblasts	Fibroblasts	BGN	TLR4	-0.62	-0.0704	-0.3452	0.346	1	0.934	1	0.00211140285848911	down	0.316060829792489	BGN_TLR4	BGN_TLR4_Fibroblasts_Fibroblasts	0.945532781347355	0.0210780681817902	0.0199300044333573	0.665346516624786	0.0247459849229761	0.0164646548689516	0.20634857114243	0.20634857114243	0.20634857114243	-0.285772818748479	-0.460923901207223	0.252681287017769	0.563250360172883	0.209980790779574	0.1861293420842	-0.00208757991340143	-0.0296531237699066	0.439341537908732	0.0717526051024075	0.428494430470715	0.427416457060726	0.015156272798295	0.0244817443381751	0.515418316709811	0.206641499582906	0.00211140285848911	0.316060829792489	0.547918609895457	0.0596242016964768	0.70851345515904	0.854703269803697	9.44985188816901	0.923608394089465	0.0884333014487377	0.0779796819315596	3.46559976346418	0.531109470657862	0	0.547918609895457	TRUE	0.482803779396091	MHNA
521595	LAMN-(LGMA+MHNA+GCA)/3	LAMN	Epithelial	Macrophages	IL6	IL6ST	-0.645	0.983	0.169	0.851	1	0.0697	1	0.0130568543437037	up	0.400629842796529	IL6_IL6ST	IL6_IL6ST_Epithelial_Macrophages	0.00267624394038589	0.438990523513404	0.00117484572843958	0.00386100386100386	0.498934108527132	0.00192638651940978	0.224577196182587	0.202118009648158	0.213347602915372	-0.0451954337454408	-0.0700704399154121	0.247438770609893	0.141427885384985	0.328997919001121	0.388866655994878	1.13710217912966	1.15676722190199	0.815644089112469	0.88652084081926	0.881602587136184	0.927438914840101	0.0130568543437037	0.400629842796529	0.584210757181675	0.186087946053783	0.00813165697039944	-0.354997787621855	0.425828066517666	0.153276693318785	0.00988501616811188	0.0154634430348716	0.795802716878069	0.108994060109035	0.403248834793182	0.594765155442519	7.69566553683858	0.772496211295422	0	0.584210757181675	TRUE	0.482799135248146	LGMA
521596	LAMN-(LGMA+MHNA+GCA)/3	LAMN	Epithelial	Macrophages	IL6	IL6ST	-0.645	0.983	0.169	0.851	1	0.0697	1	0.00813165697039944	down	-0.354997787621855	IL6_IL6ST	IL6_IL6ST_Epithelial_Macrophages	0.00267624394038589	0.438990523513404	0.00117484572843958	0.00386100386100386	0.498934108527132	0.00192638651940978	0.224577196182587	0.202118009648158	0.213347602915372	-0.0451954337454408	-0.0700704399154121	0.247438770609893	0.141427885384985	0.328997919001121	0.388866655994878	1.13710217912966	1.15676722190199	0.815644089112469	0.88652084081926	0.881602587136184	0.927438914840101	0.0130568543437037	0.400629842796529	0.584210757181675	0.186087946053783	0.00813165697039944	-0.354997787621855	0.425828066517666	0.153276693318785	0.00988501616811188	0.0154634430348716	0.795802716878069	0.108994060109035	0.403248834793182	0.594765155442519	7.69566553683858	0.772496211295422	0	0.584210757181675	TRUE	0.482799135248146	LGMA
521597	GCA-(LGMA+LAMN+MHNA)/3	GCA	NK.cells	SPP1..macrophages	IL10	IL10RB	-6.85	1.22	-2.815	0.000638	0.425	0.225	0.614	0.0057882322836293	up	1.88388170826917	IL10_IL10RB	IL10_IL10RB_NK.cells_SPP1..macrophages	0	0.286824085572622	0	0	0.261111111111111	0	0.397778729953697	0.0480350794940855	0.222906904723891	-21.88697835076	-3.19517932127884	0.00656315031214983	0.982711701616776	0.00132063390427405	0.00380182487594045	0.790337327904138	0.647817481888638	0.851823571685232	0.719098095580309	0.847062522457779	0.835272188286022	0.0057882322836293	1.88388170826917	0.855477622755381	0.114927281409731	0.0040599932625757	-1.35881010837474	0.243197237392393	0.0899369332027755	0.001	0.001	0	0.001	0.895320460558678	0.546158567971153	7.08266121248293	0.950185963079216	0	0.855477622755381	TRUE	0.482798900620776	LAMN
521598	GCA-(LGMA+LAMN+MHNA)/3	GCA	NK.cells	SPP1..macrophages	IL10	IL10RB	-6.85	1.22	-2.815	0.000638	0.425	0.225	0.614	0.0040599932625757	down	-1.35881010837474	IL10_IL10RB	IL10_IL10RB_NK.cells_SPP1..macrophages	0	0.286824085572622	0	0	0.261111111111111	0	0.397778729953697	0.0480350794940855	0.222906904723891	-21.88697835076	-3.19517932127884	0.00656315031214983	0.982711701616776	0.00132063390427405	0.00380182487594045	0.790337327904138	0.647817481888638	0.851823571685232	0.719098095580309	0.847062522457779	0.835272188286022	0.0057882322836293	1.88388170826917	0.855477622755381	0.114927281409731	0.0040599932625757	-1.35881010837474	0.243197237392393	0.0899369332027755	0.001	0.001	0	0.001	0.895320460558678	0.546158567971153	7.08266121248293	0.950185963079216	0	0.855477622755381	TRUE	0.482798900620776	LAMN
521599	LAMN-(LGMA+MHNA+GCA)/3	LAMN	NK.cells	Tregs	PLA2G2A	ITGA4	-2.64	0.279	-1.1805	0.0978	1	0.427	1	0.00853545311364993	up	2.10287346154226	PLA2G2A_ITGA4	PLA2G2A_ITGA4_NK.cells_Tregs	0.00389408528404464	0.556142443228298	0.00216566610400795	0.00561797752808989	0.4275	0.00240168539325843	0.439766549598653	0.223854363600918	0.331810456599785	-2.66550542336073	-1.0096611452124	0.0655714743076677	0.803645749959981	0.0585080838802625	0.0746758444053146	0.103110622868018	0.369572124974976	0.608291412145167	0.52849892202659	0.659899389148401	0.735245238950773	0.00853545311364993	2.10287346154226	0.895528276241634	0.141822896365704	0.00587544010651902	0.846408574751202	0.644408607461817	0.118178452112547	0.00553711631827919	0.0106599881115812	0.947218665538445	0.0938153545806879	0.679831295454295	0.690727874731948	8.33136991908316	0.924139255197089	0	0.895528276241634	TRUE	0.482795431077068	LGMA
521600	LAMN-(LGMA+MHNA+GCA)/3	LAMN	NK.cells	Tregs	PLA2G2A	ITGA4	-2.64	0.279	-1.1805	0.0978	1	0.427	1	0.00587544010651902	down	0.846408574751202	PLA2G2A_ITGA4	PLA2G2A_ITGA4_NK.cells_Tregs	0.00389408528404464	0.556142443228298	0.00216566610400795	0.00561797752808989	0.4275	0.00240168539325843	0.439766549598653	0.223854363600918	0.331810456599785	-2.66550542336073	-1.0096611452124	0.0655714743076677	0.803645749959981	0.0585080838802625	0.0746758444053146	0.103110622868018	0.369572124974976	0.608291412145167	0.52849892202659	0.659899389148401	0.735245238950773	0.00853545311364993	2.10287346154226	0.895528276241634	0.141822896365704	0.00587544010651902	0.846408574751202	0.644408607461817	0.118178452112547	0.00553711631827919	0.0106599881115812	0.947218665538445	0.0938153545806879	0.679831295454295	0.690727874731948	8.33136991908316	0.924139255197089	0	0.895528276241634	TRUE	0.482795431077068	LGMA
521601	LGMA-(LAMN+MHNA+GCA)/3	LGMA	Macrophages	Macrophages	LSAMP	NEGR1	0.959	-0.582	0.1885	0.0696	0.951	0.319	1	0.0457716418105919	up	-0.317646429224359	LSAMP_NEGR1	LSAMP_NEGR1_Macrophages_Macrophages	0.136268853034667	0.0684296253460197	0.00932482655949406	0.110470660956334	0.0567899823181513	0.00627362688238468	1.001	1.001	1.001	1.10993773921347	1.15739076038944	0.783135905234513	0.840663518488875	0.84872738914679	0.898131102929406	-0.288793822460721	-0.496209316942819	0.242678763923823	0.629244520301833	0.193316564858067	0.157653611210923	0.0457716418105919	-0.317646429224359	0.452847664059937	0.506369562100396	-0.000617223706034268	-0.670870958826588	0.368358977961071	0.0171770438649042	0.0933519641675699	0.133476197736054	4.42353886837918	0.413833889877678	0.121398157066584	0.176380962836893	4.0819643779395	0.497878775269089	0.5	0.452847664059937	TRUE	0.482792731064734	LAMN
521602	LGMA-(LAMN+MHNA+GCA)/3	LGMA	Macrophages	Macrophages	LSAMP	NEGR1	0.959	-0.582	0.1885	0.0696	0.951	0.319	1	-0.000617223706034268	down	-0.670870958826588	LSAMP_NEGR1	LSAMP_NEGR1_Macrophages_Macrophages	0.136268853034667	0.0684296253460197	0.00932482655949406	0.110470660956334	0.0567899823181513	0.00627362688238468	1.001	1.001	1.001	1.10993773921347	1.15739076038944	0.783135905234513	0.840663518488875	0.84872738914679	0.898131102929406	-0.288793822460721	-0.496209316942819	0.242678763923823	0.629244520301833	0.193316564858067	0.157653611210923	0.0457716418105919	-0.317646429224359	0.452847664059937	0.506369562100396	-0.000617223706034268	-0.670870958826588	0.368358977961071	0.0171770438649042	0.0933519641675699	0.133476197736054	4.42353886837918	0.413833889877678	0.121398157066584	0.176380962836893	4.0819643779395	0.497878775269089	0.5	0.452847664059937	TRUE	0.482792731064734	LAMN
521603	LGMA-(LAMN+MHNA+GCA)/3	LGMA	NK.cells	Epithelial	LTB	TNFRSF1A	-0.963	-0.657	-0.81	0.0171	0.828	0.476	1	-8.95887984548455e-05	up	-1.21014650611474	LTB_TNFRSF1A	LTB_TNFRSF1A_NK.cells_Epithelial	0.145038225287952	0.130601752457853	0.0189422463959833	0.141695048188395	0.153546592422954	0.0217567918125344	0.260586388381787	0.261235324397914	0.26091085638985	-1.70162474569236	-1.76700388960785	0.187129822314711	0.926464703057468	0.0835200896430286	0.022931006883304	-0.211812232062636	-0.322393047279507	0.22347736255839	0.483830398850162	0.217750628817823	0.227115522817104	-8.95887984548455e-05	-1.21014650611474	0.289621374568504	0.0573827218765789	0.000887763722551313	-0.122621627095361	0.468105940566942	0.0405889829504065	0.136240464783608	0.19206813287866	6.09887855627423	0.633177200301485	0.359596430409287	0.34196644766273	5.6016100777855	0.723748649524874	1	0.468105940566942	TRUE	0.482792481396374	GCA
521604	LGMA-(LAMN+MHNA+GCA)/3	LGMA	NK.cells	Epithelial	LTB	TNFRSF1A	-0.963	-0.657	-0.81	0.0171	0.828	0.476	1	0.000887763722551313	down	-0.122621627095361	LTB_TNFRSF1A	LTB_TNFRSF1A_NK.cells_Epithelial	0.145038225287952	0.130601752457853	0.0189422463959833	0.141695048188395	0.153546592422954	0.0217567918125344	0.260586388381787	0.261235324397914	0.26091085638985	-1.70162474569236	-1.76700388960785	0.187129822314711	0.926464703057468	0.0835200896430286	0.022931006883304	-0.211812232062636	-0.322393047279507	0.22347736255839	0.483830398850162	0.217750628817823	0.227115522817104	-8.95887984548455e-05	-1.21014650611474	0.289621374568504	0.0573827218765789	0.000887763722551313	-0.122621627095361	0.468105940566942	0.0405889829504065	0.136240464783608	0.19206813287866	6.09887855627423	0.633177200301485	0.359596430409287	0.34196644766273	5.6016100777855	0.723748649524874	1	0.468105940566942	TRUE	0.482792481396374	GCA
521605	LAMN-(LGMA+MHNA+GCA)/3	LAMN	Macrophages	NK.cells	TNFSF10	TNFRSF10D	0.622	-0.444	0.089	0.469	1	0.417	1	0.0116026902316619	up	0.497832556580442	TNFSF10_TNFRSF10D	TNFSF10_TNFRSF10D_Macrophages_NK.cells	0.0624906101833524	0.0390473719051397	0.00244009409640847	0.0840116279069767	0.0368267184005605	0.0030938725633029	0.202118009648158	0.439766549598653	0.320942279623405	0.204530491831218	0.328827157284917	0.708319993596927	0.456078917880583	0.696134144389307	0.692172242676485	-0.168659591591652	-0.379863945026242	0.282788357887172	0.536763384836507	0.235267696730147	0.202883578871721	0.0116026902316619	0.497832556580442	0.601987829375019	0.171851508410007	0.00360573007928336	-0.538503319089752	0.392441579155248	0.0828703080775266	0.121551003782222	0.194261659606956	4.7684359472812	0.596300525345895	0.065356251009817	0.0650247447359991	4.25085414525219	0.513986453338598	0	0.601987829375019	TRUE	0.482792162650121	LGMA
521606	LAMN-(LGMA+MHNA+GCA)/3	LAMN	Macrophages	NK.cells	TNFSF10	TNFRSF10D	0.622	-0.444	0.089	0.469	1	0.417	1	0.00360573007928336	down	-0.538503319089752	TNFSF10_TNFRSF10D	TNFSF10_TNFRSF10D_Macrophages_NK.cells	0.0624906101833524	0.0390473719051397	0.00244009409640847	0.0840116279069767	0.0368267184005605	0.0030938725633029	0.202118009648158	0.439766549598653	0.320942279623405	0.204530491831218	0.328827157284917	0.708319993596927	0.456078917880583	0.696134144389307	0.692172242676485	-0.168659591591652	-0.379863945026242	0.282788357887172	0.536763384836507	0.235267696730147	0.202883578871721	0.0116026902316619	0.497832556580442	0.601987829375019	0.171851508410007	0.00360573007928336	-0.538503319089752	0.392441579155248	0.0828703080775266	0.121551003782222	0.194261659606956	4.7684359472812	0.596300525345895	0.065356251009817	0.0650247447359991	4.25085414525219	0.513986453338598	0	0.601987829375019	TRUE	0.482792162650121	LGMA
521607	LGMA-(LAMN+MHNA+GCA)/3	LGMA	Macrophages	Fibroblasts	WNT9A	FZD7	0.0826	0.908	0.4953	0.856	1	0.108	1	0.00771553508563504	up	-1.99260280513951	WNT9A_FZD7	WNT9A_FZD7_Macrophages_Fibroblasts	0.00334218493323008	0.0584970431802782	0.000195507936355635	0.00330772513871105	0.0666481711066739	0.000220453831018661	1.001	0.231631743788032	0.616315871894016	0.00557766703766714	0.0675262353228468	0.512866175764367	0.137746118136706	0.51972947014567	0.528293580918841	0.87765123001785	0.96657624451305	0.800552461372619	0.841717570966583	0.857662594322673	0.902263744160977	0.00771553508563504	-1.99260280513951	0.146520615603863	0.133795802461941	0.00514095572296512	-0.477773963937354	0.403490509572248	0.106752639962623	0.0336264172898079	0.0315014654266149	0.736642292718597	0.13769561093749	0.453902100388755	0.371608501486476	3.98694199198955	0.742180656835823	0	0.403490509572248	TRUE	0.482791774264357	LAMN
521608	LGMA-(LAMN+MHNA+GCA)/3	LGMA	Macrophages	Fibroblasts	WNT9A	FZD7	0.0826	0.908	0.4953	0.856	1	0.108	1	0.00514095572296512	down	-0.477773963937354	WNT9A_FZD7	WNT9A_FZD7_Macrophages_Fibroblasts	0.00334218493323008	0.0584970431802782	0.000195507936355635	0.00330772513871105	0.0666481711066739	0.000220453831018661	1.001	0.231631743788032	0.616315871894016	0.00557766703766714	0.0675262353228468	0.512866175764367	0.137746118136706	0.51972947014567	0.528293580918841	0.87765123001785	0.96657624451305	0.800552461372619	0.841717570966583	0.857662594322673	0.902263744160977	0.00771553508563504	-1.99260280513951	0.146520615603863	0.133795802461941	0.00514095572296512	-0.477773963937354	0.403490509572248	0.106752639962623	0.0336264172898079	0.0315014654266149	0.736642292718597	0.13769561093749	0.453902100388755	0.371608501486476	3.98694199198955	0.742180656835823	0	0.403490509572248	TRUE	0.482791774264357	LAMN
521609	GCA-(LGMA+LAMN+MHNA)/3	GCA	iCAFs	Fibroblasts	FGF2	FGFR2	-1	-0.358	-0.679	0.167	0.729	0.855	1	0.0013242747508299	up	-0.123320273906824	FGF2_FGFR2	FGF2_FGFR2_iCAFs_Fibroblasts	0.0994225147969643	0.019477436617906	0.0019364957303507	0.141269841269841	0.0276730218590684	0.00390936340548744	0.154589017934036	0.570070300444639	0.362329659189337	-0.777283528852417	-0.777283528852417	0.181847286697615	0.727909396510325	0.135945253721786	0.110092844565391	-0.0243561309273142	-0.0680338852718274	0.313757635644987	0.140742903341718	0.358156665468918	0.391012396694215	0.0013242747508299	-0.123320273906824	0.488387310615635	0.0712246122722492	0.0322087096041831	0.206196177105591	0.527930139743268	0.527824997785584	1.001	1.001	4.81806180497129	0.986237071727029	0.0864502183963588	0.094799177606589	2.36467643883143	0.392827570618022	0.5	0.527930139743268	TRUE	0.482790884343532	MHNA
521610	GCA-(LGMA+LAMN+MHNA)/3	GCA	iCAFs	Fibroblasts	FGF2	FGFR2	-1	-0.358	-0.679	0.167	0.729	0.855	1	0.0322087096041831	down	0.206196177105591	FGF2_FGFR2	FGF2_FGFR2_iCAFs_Fibroblasts	0.0994225147969643	0.019477436617906	0.0019364957303507	0.141269841269841	0.0276730218590684	0.00390936340548744	0.154589017934036	0.570070300444639	0.362329659189337	-0.777283528852417	-0.777283528852417	0.181847286697615	0.727909396510325	0.135945253721786	0.110092844565391	-0.0243561309273142	-0.0680338852718274	0.313757635644987	0.140742903341718	0.358156665468918	0.391012396694215	0.0013242747508299	-0.123320273906824	0.488387310615635	0.0712246122722492	0.0322087096041831	0.206196177105591	0.527930139743268	0.527824997785584	1.001	1.001	4.81806180497129	0.986237071727029	0.0864502183963588	0.094799177606589	2.36467643883143	0.392827570618022	0.5	0.527930139743268	TRUE	0.482790884343532	MHNA
521611	MHNA-(LGMA+LAMN+GCA)/3	MHNA	Macrophages	C1Qhi.monocytes	HLA.DOB	CD4	-1.7	-0.326	-1.013	0.493	0.957	0.468	0.714	-0.00178683577323557	up	-1.19951824601595	HLA.DOB_CD4	HLA.DOB_CD4_Macrophages_C1Qhi.monocytes	0.045649811783568	0.370300724302592	0.0169041583677322	0.0532687651331719	0.398246663844982	0.0212141080014276	0.0345408446629282	0.176248705813806	0.105394775238367	-0.522160237228709	-0.30715308072277	0.109632623659356	0.435789178805827	0.164118777012966	0.244657435569073	-0.107499851897836	-0.329754146925876	0.325053898670499	0.491690621631333	0.268415379087316	0.223499820337765	-0.00178683577323557	-1.19951824601595	0.291565140742418	0.0407664744238577	0.0699182564737566	0.824965380122606	0.640507292113169	1.001	0.245387851956345	0.227008940136131	2.9361464089935	0.482777802462518	0.643186906058244	0.603206482942626	7.45485320951541	0.913958284529184	0.333333333333333	0.640507292113169	TRUE	0.482787624525434	LAMN
521612	MHNA-(LGMA+LAMN+GCA)/3	MHNA	Macrophages	C1Qhi.monocytes	HLA.DOB	CD4	-1.7	-0.326	-1.013	0.493	0.957	0.468	0.714	0.0699182564737566	down	0.824965380122606	HLA.DOB_CD4	HLA.DOB_CD4_Macrophages_C1Qhi.monocytes	0.045649811783568	0.370300724302592	0.0169041583677322	0.0532687651331719	0.398246663844982	0.0212141080014276	0.0345408446629282	0.176248705813806	0.105394775238367	-0.522160237228709	-0.30715308072277	0.109632623659356	0.435789178805827	0.164118777012966	0.244657435569073	-0.107499851897836	-0.329754146925876	0.325053898670499	0.491690621631333	0.268415379087316	0.223499820337765	-0.00178683577323557	-1.19951824601595	0.291565140742418	0.0407664744238577	0.0699182564737566	0.824965380122606	0.640507292113169	1.001	0.245387851956345	0.227008940136131	2.9361464089935	0.482777802462518	0.643186906058244	0.603206482942626	7.45485320951541	0.913958284529184	0.333333333333333	0.640507292113169	TRUE	0.482787624525434	LAMN
521613	GCA-(LGMA+LAMN+MHNA)/3	GCA	Epithelial	SPP1..macrophages	CLU	TREM2	-1.08	-1.52	-1.3	0.389	0.746	0.0782	0.557	0.00881747284330996	up	3.22895159775772	CLU_TREM2	CLU_TREM2_Epithelial_SPP1..macrophages	0.0604673353481522	0.227198242516871	0.0137380723207785	0.0477333690987124	0.272222222222222	0.0129940838102051	0.635265500900704	0.0480350794940855	0.341650290197395	-0.442854430568236	-0.410050398674292	0.170801984952777	0.523991515927645	0.177044981591164	0.205218504882344	-1.68232573534903	-1.10679324694015	0.102564678404599	0.877672475745598	0.0646334890406037	0.044399029823931	0.00881747284330996	3.22895159775772	1.001	0.144583902680171	0.00848560185525309	0.481813492608878	0.578075189580766	0.158782743353772	0.0904947604318435	0.100556460603968	3.91855357358502	0.447267105941627	0.383443633137551	0.509287986777892	5.83630676699341	0.69555135816367	0.5	1.001	TRUE	0.482783738752204	LGMA
521614	GCA-(LGMA+LAMN+MHNA)/3	GCA	Epithelial	SPP1..macrophages	CLU	TREM2	-1.08	-1.52	-1.3	0.389	0.746	0.0782	0.557	0.00848560185525309	down	0.481813492608878	CLU_TREM2	CLU_TREM2_Epithelial_SPP1..macrophages	0.0604673353481522	0.227198242516871	0.0137380723207785	0.0477333690987124	0.272222222222222	0.0129940838102051	0.635265500900704	0.0480350794940855	0.341650290197395	-0.442854430568236	-0.410050398674292	0.170801984952777	0.523991515927645	0.177044981591164	0.205218504882344	-1.68232573534903	-1.10679324694015	0.102564678404599	0.877672475745598	0.0646334890406037	0.044399029823931	0.00881747284330996	3.22895159775772	1.001	0.144583902680171	0.00848560185525309	0.481813492608878	0.578075189580766	0.158782743353772	0.0904947604318435	0.100556460603968	3.91855357358502	0.447267105941627	0.383443633137551	0.509287986777892	5.83630676699341	0.69555135816367	0.5	1.001	TRUE	0.482783738752204	LGMA
521615	LGMA-(LAMN+MHNA+GCA)/3	LGMA	Macrophages	Fibroblasts	NTM	NEGR1	2.06	-0.901	0.5795	0.287	1	0.111	1	0.0180219038517303	up	0.670910957272678	NTM_NEGR1	NTM_NEGR1_Macrophages_Fibroblasts	0.0194794386071385	0.0773504259023255	0.00150674287260037	0.0195876013657704	0.0580764256846268	0.00113757787505926	1.001	0.231631743788032	0.616315871894016	1.11676329272798	0.542118103266008	0.908255962862174	0.613814631022891	0.849567792540419	0.77629262045782	-0.860163996113222	-0.954677021213343	0.174968559108875	0.838012037369745	0.107482932087675	0.0618487243981315	0.0180219038517303	0.670910957272678	0.633641546688452	0.234696364549294	0.00611569856684061	0.0129296116213518	0.492767756928414	0.1219159693376	0.0494348188838547	0.0456568957554958	2.17847842472161	0.276321766618822	0.137093814336469	0.180353805705264	5.41102010615544	0.659658624713451	0.25	0.633641546688452	TRUE	0.482782703897132	GCA
521616	LGMA-(LAMN+MHNA+GCA)/3	LGMA	Macrophages	Fibroblasts	NTM	NEGR1	2.06	-0.901	0.5795	0.287	1	0.111	1	0.00611569856684061	down	0.0129296116213518	NTM_NEGR1	NTM_NEGR1_Macrophages_Fibroblasts	0.0194794386071385	0.0773504259023255	0.00150674287260037	0.0195876013657704	0.0580764256846268	0.00113757787505926	1.001	0.231631743788032	0.616315871894016	1.11676329272798	0.542118103266008	0.908255962862174	0.613814631022891	0.849567792540419	0.77629262045782	-0.860163996113222	-0.954677021213343	0.174968559108875	0.838012037369745	0.107482932087675	0.0618487243981315	0.0180219038517303	0.670910957272678	0.633641546688452	0.234696364549294	0.00611569856684061	0.0129296116213518	0.492767756928414	0.1219159693376	0.0494348188838547	0.0456568957554958	2.17847842472161	0.276321766618822	0.137093814336469	0.180353805705264	5.41102010615544	0.659658624713451	0.25	0.633641546688452	TRUE	0.482782703897132	GCA
521617	LGMA-(LAMN+MHNA+GCA)/3	LGMA	Endothelial	Epithelial	PLA2G2A	EGFR	-0.537	0.655	0.059	0.562	1	0.447	1	0.0122123429817202	up	1.31857355602669	PLA2G2A_EGFR	PLA2G2A_EGFR_Endothelial_Epithelial	0.0152751097966348	0.208803617237158	0.0031894981792321	0.0188954037881886	0.239075847960275	0.00451743468321298	0.623093931583111	0.261235324397914	0.442164627990512	-0.134391598539414	-0.250263684430939	0.272090603489675	0.378221546342244	0.260685128861854	0.27257083400032	0.229048572348582	0.349692476868063	0.742656306144448	0.510802191879267	0.729563420768954	0.725161696011498	0.0122123429817202	1.31857355602669	0.752090346385286	0.177820080518677	0.00121785168642829	0.0905347149435347	0.506887014155156	0.0457239091008583	0.0187974915459052	0.0334902289204221	1.8646470212526	0.183711638549694	0.269541978892628	0.353495029541313	6.42924070689809	0.713261954140233	0	0.752090346385286	TRUE	0.482782483436033	GCA
521618	LGMA-(LAMN+MHNA+GCA)/3	LGMA	Endothelial	Epithelial	PLA2G2A	EGFR	-0.537	0.655	0.059	0.562	1	0.447	1	0.00121785168642829	down	0.0905347149435347	PLA2G2A_EGFR	PLA2G2A_EGFR_Endothelial_Epithelial	0.0152751097966348	0.208803617237158	0.0031894981792321	0.0188954037881886	0.239075847960275	0.00451743468321298	0.623093931583111	0.261235324397914	0.442164627990512	-0.134391598539414	-0.250263684430939	0.272090603489675	0.378221546342244	0.260685128861854	0.27257083400032	0.229048572348582	0.349692476868063	0.742656306144448	0.510802191879267	0.729563420768954	0.725161696011498	0.0122123429817202	1.31857355602669	0.752090346385286	0.177820080518677	0.00121785168642829	0.0905347149435347	0.506887014155156	0.0457239091008583	0.0187974915459052	0.0334902289204221	1.8646470212526	0.183711638549694	0.269541978892628	0.353495029541313	6.42924070689809	0.713261954140233	0	0.752090346385286	TRUE	0.482782483436033	GCA
521619	GCA-(LGMA+LAMN+MHNA)/3	GCA	Epithelial	Endothelial	CXCL3	ACKR1	-3.32	0.441	-1.4395	0.0111	0.23	0.352	1	0.000297614395237372	up	-0.641559822054797	CXCL3_ACKR1	CXCL3_ACKR1_Epithelial_Endothelial	0.0148717888401923	1.10503157465812	0.0164337962400607	0.0207752145922747	0.585402184707051	0.0121618560100754	0.635265500900704	0.391834343333059	0.513549922116881	-6.4895277104283	-1.95467702121334	0.0495237714102769	0.940671522330719	0.0200896430286538	0.0171882503601729	0.199974685406144	0.453457336521869	0.674137621272009	0.597781171397772	0.717436219906576	0.770234459216673	0.000297614395237372	-0.641559822054797	0.393608250420327	0.0611734866718468	0.0170655544142726	0.350346732287024	0.554156491888367	0.29225450720568	0.0249779488241125	0.0527998474257096	3.21802064897707	0.354540304706609	0.988449528604107	1.001	10.045013101859	0.991048018250088	0	0.554156491888367	TRUE	0.482779430177205	MHNA
521620	GCA-(LGMA+LAMN+MHNA)/3	GCA	Epithelial	Endothelial	CXCL3	ACKR1	-3.32	0.441	-1.4395	0.0111	0.23	0.352	1	0.0170655544142726	down	0.350346732287024	CXCL3_ACKR1	CXCL3_ACKR1_Epithelial_Endothelial	0.0148717888401923	1.10503157465812	0.0164337962400607	0.0207752145922747	0.585402184707051	0.0121618560100754	0.635265500900704	0.391834343333059	0.513549922116881	-6.4895277104283	-1.95467702121334	0.0495237714102769	0.940671522330719	0.0200896430286538	0.0171882503601729	0.199974685406144	0.453457336521869	0.674137621272009	0.597781171397772	0.717436219906576	0.770234459216673	0.000297614395237372	-0.641559822054797	0.393608250420327	0.0611734866718468	0.0170655544142726	0.350346732287024	0.554156491888367	0.29225450720568	0.0249779488241125	0.0527998474257096	3.21802064897707	0.354540304706609	0.988449528604107	1.001	10.045013101859	0.991048018250088	0	0.554156491888367	TRUE	0.482779430177205	MHNA
521621	GCA-(LGMA+LAMN+MHNA)/3	GCA	B.cells	NK.cells	IL16	CD4	-0.103	-0.791	-0.447	0.749	0.99	0.162	1	0.00490340258589228	up	0.270783483623155	IL16_CD4	IL16_CD4_B.cells_NK.cells	0.198574858698456	0.0419581249891278	0.00833182874096822	0.243952802359882	0.0496765616318755	0.0121187364216994	0.0711544356316257	0.397778729953697	0.234466582792661	-0.012928372776955	-0.125518182300534	0.427064991195774	0.224267648471266	0.387265887626061	0.346466303825836	-0.625273623496779	-0.790484985457369	0.194574200503054	0.781328602227812	0.129401724757456	0.0871137261947539	0.00490340258589228	0.270783483623155	0.560463600222668	0.106264694626794	0.00498284558709932	0.0102799100021321	0.492285677565919	0.104293041430847	0.713436749582657	0.762160120145843	5.94177956524292	0.820882931816835	0.0737650709339553	0.0708449085248047	4.04466427469839	0.496329640161373	0.5	0.560463600222668	TRUE	0.482779233283743	LAMN
521622	GCA-(LGMA+LAMN+MHNA)/3	GCA	B.cells	NK.cells	IL16	CD4	-0.103	-0.791	-0.447	0.749	0.99	0.162	1	0.00498284558709932	down	0.0102799100021321	IL16_CD4	IL16_CD4_B.cells_NK.cells	0.198574858698456	0.0419581249891278	0.00833182874096822	0.243952802359882	0.0496765616318755	0.0121187364216994	0.0711544356316257	0.397778729953697	0.234466582792661	-0.012928372776955	-0.125518182300534	0.427064991195774	0.224267648471266	0.387265887626061	0.346466303825836	-0.625273623496779	-0.790484985457369	0.194574200503054	0.781328602227812	0.129401724757456	0.0871137261947539	0.00490340258589228	0.270783483623155	0.560463600222668	0.106264694626794	0.00498284558709932	0.0102799100021321	0.492285677565919	0.104293041430847	0.713436749582657	0.762160120145843	5.94177956524292	0.820882931816835	0.0737650709339553	0.0708449085248047	4.04466427469839	0.496329640161373	0.5	0.560463600222668	TRUE	0.482779233283743	LAMN
521623	MHNA-(LGMA+LAMN+GCA)/3	MHNA	Tregs	C1Qhi.monocytes	CD40LG	ITGA5	-0.444	-1.12	-0.782	0.421	1	0.123	0.371	0.00341559593440023	up	0.303003481317529	CD40LG_ITGA5	CD40LG_ITGA5_Tregs_C1Qhi.monocytes	0.128313894644124	0.0529345021168844	0.00679223212766506	0.130947857634063	0.0694608637272502	0.00909575129449501	0.591672972047092	0.176248705813806	0.383960838930449	-0.166818749448963	-0.375717904164332	0.298443252761325	0.496178165519449	0.246878501680807	0.217744517368337	-1.01930627518787	-0.910094888560602	0.144021739130435	0.823841178584262	0.0954455623427955	0.0687208048868128	0.00341559593440023	0.303003481317529	0.566356205508931	0.0916988925659653	0.0557460508006974	-0.558107305934319	0.388874884168979	0.893977423952605	0.82940737962487	0.776339849889706	5.89287957165138	0.937914680688654	0.0935020345013505	0.114866690563336	4.39074762958902	0.453210139054794	0.666666666666667	0.566356205508931	TRUE	0.482778093756212	LAMN
521624	MHNA-(LGMA+LAMN+GCA)/3	MHNA	Tregs	C1Qhi.monocytes	CD40LG	ITGA5	-0.444	-1.12	-0.782	0.421	1	0.123	0.371	0.0557460508006974	down	-0.558107305934319	CD40LG_ITGA5	CD40LG_ITGA5_Tregs_C1Qhi.monocytes	0.128313894644124	0.0529345021168844	0.00679223212766506	0.130947857634063	0.0694608637272502	0.00909575129449501	0.591672972047092	0.176248705813806	0.383960838930449	-0.166818749448963	-0.375717904164332	0.298443252761325	0.496178165519449	0.246878501680807	0.217744517368337	-1.01930627518787	-0.910094888560602	0.144021739130435	0.823841178584262	0.0954455623427955	0.0687208048868128	0.00341559593440023	0.303003481317529	0.566356205508931	0.0916988925659653	0.0557460508006974	-0.558107305934319	0.388874884168979	0.893977423952605	0.82940737962487	0.776339849889706	5.89287957165138	0.937914680688654	0.0935020345013505	0.114866690563336	4.39074762958902	0.453210139054794	0.666666666666667	0.566356205508931	TRUE	0.482778093756212	LAMN
521625	LAMN-(LGMA+MHNA+GCA)/3	LAMN	CD8..T.cells	Fibroblasts	TNFRSF14	LRFN5	0.101	-1.34	-0.6195	0.699	1	0.0902	1	0.0101068510016691	up	-1.1092199120808	TNFRSF14_LRFN5	TNFRSF14_LRFN5_CD8..T.cells_Fibroblasts	0.17894730722149	0.0264580002339011	0.00473458789632216	0.231965212715352	0.0334407662332933	0.00775709445267024	0.523461688274655	0.20634857114243	0.364905129708543	0.0157078052496862	0.155522824254319	0.522030574675844	0.266087722106611	0.546782455578678	0.592224267648471	-1.4000232396938	-1.04479346245806	0.118442328422566	0.863052461372619	0.075098814229249	0.0513160258713618	0.0101068510016691	-1.1092199120808	0.308079494496702	0.157207066461151	0.00124242627405765	-0.0479468956020757	0.481692054071802	0.0461061971769591	0.762315375030892	0.843506514085798	6.07276640966243	0.934707195044954	0.194795151308274	0.228349094175987	3.666939202798	0.596869801214096	0	0.481692054071802	TRUE	0.482777390661813	GCA
521626	LAMN-(LGMA+MHNA+GCA)/3	LAMN	CD8..T.cells	Fibroblasts	TNFRSF14	LRFN5	0.101	-1.34	-0.6195	0.699	1	0.0902	1	0.00124242627405765	down	-0.0479468956020757	TNFRSF14_LRFN5	TNFRSF14_LRFN5_CD8..T.cells_Fibroblasts	0.17894730722149	0.0264580002339011	0.00473458789632216	0.231965212715352	0.0334407662332933	0.00775709445267024	0.523461688274655	0.20634857114243	0.364905129708543	0.0157078052496862	0.155522824254319	0.522030574675844	0.266087722106611	0.546782455578678	0.592224267648471	-1.4000232396938	-1.04479346245806	0.118442328422566	0.863052461372619	0.075098814229249	0.0513160258713618	0.0101068510016691	-1.1092199120808	0.308079494496702	0.157207066461151	0.00124242627405765	-0.0479468956020757	0.481692054071802	0.0461061971769591	0.762315375030892	0.843506514085798	6.07276640966243	0.934707195044954	0.194795151308274	0.228349094175987	3.666939202798	0.596869801214096	0	0.481692054071802	TRUE	0.482777390661813	GCA
521627	GCA-(LGMA+LAMN+MHNA)/3	GCA	CD4..T.cells	CD8..T.cells	SPP1	CD44	-0.414	0.23	-0.092	0.769	1	0.348	1	0.012762068603538	up	-0.0032941667300557	SPP1_CD44	SPP1_CD44_CD4..T.cells_CD8..T.cells	0.0199289457086588	1.54692738534042	0.0308286318776868	0.0195176677336346	0.934116541353383	0.0182317762786273	0.3059809126524	0.299850372260767	0.302915642456583	-0.0472264953222075	-0.114073660198569	0.306827277093005	0.207519609412518	0.326436689611013	0.35433007843765	0.105436773892286	0.458420756053419	0.586978979518505	0.601711282788358	0.661561264822134	0.772570068271649	0.012762068603538	-0.0032941667300557	0.510338475241665	0.183201958995383	0.00394254632843663	-0.62006713251602	0.377602085193383	0.0881099010192396	0.00792344224713238	0.0231190216152808	2.59372201950831	0.184257246230942	0.989420200764773	1.001	10.0990247755169	0.950305574085394	0	0.510338475241665	TRUE	0.482773544948801	LGMA
521628	GCA-(LGMA+LAMN+MHNA)/3	GCA	CD4..T.cells	CD8..T.cells	SPP1	CD44	-0.414	0.23	-0.092	0.769	1	0.348	1	0.00394254632843663	down	-0.62006713251602	SPP1_CD44	SPP1_CD44_CD4..T.cells_CD8..T.cells	0.0199289457086588	1.54692738534042	0.0308286318776868	0.0195176677336346	0.934116541353383	0.0182317762786273	0.3059809126524	0.299850372260767	0.302915642456583	-0.0472264953222075	-0.114073660198569	0.306827277093005	0.207519609412518	0.326436689611013	0.35433007843765	0.105436773892286	0.458420756053419	0.586978979518505	0.601711282788358	0.661561264822134	0.772570068271649	0.012762068603538	-0.0032941667300557	0.510338475241665	0.183201958995383	0.00394254632843663	-0.62006713251602	0.377602085193383	0.0881099010192396	0.00792344224713238	0.0231190216152808	2.59372201950831	0.184257246230942	0.989420200764773	1.001	10.0990247755169	0.950305574085394	0	0.510338475241665	TRUE	0.482773544948801	LGMA
521629	MHNA-(LGMA+LAMN+GCA)/3	MHNA	CD8..T.cells	Epithelial	DUSP18	ITGA2	0.481	-2.18	-0.8495	0.322	0.971	0.0816	0.828	0.00662352687311843	up	0.316299386000811	DUSP18_ITGA2	DUSP18_ITGA2_CD8..T.cells_Epithelial	0.020274611717531	0.125919067609348	0.00255296020361307	0.026359697693847	0.127816804407714	0.0033692123243809	0.223068359731449	0.197703809143393	0.210386084437421	0.236721325714305	0.492144128304169	0.666740035216904	0.583580118456859	0.708860252921402	0.759984792700496	-2.37251545391658	-1.08830984124614	0.066003413582465	0.872844053180022	0.0482393100970176	0.0472062522457779	0.00662352687311843	0.316299386000811	0.568787848085866	0.123104913658369	0.000460021845597357	-0.0537648735295761	0.480633547306379	0.0339349295162353	0.222046852553846	0.24885984398692	2.98303910259282	0.642090199280124	0.151930483592603	0.182047592789706	5.94505762254672	0.674407301181622	0	0.568787848085866	TRUE	0.482773199167351	LAMN
521630	MHNA-(LGMA+LAMN+GCA)/3	MHNA	CD8..T.cells	Epithelial	DUSP18	ITGA2	0.481	-2.18	-0.8495	0.322	0.971	0.0816	0.828	0.000460021845597357	down	-0.0537648735295761	DUSP18_ITGA2	DUSP18_ITGA2_CD8..T.cells_Epithelial	0.020274611717531	0.125919067609348	0.00255296020361307	0.026359697693847	0.127816804407714	0.0033692123243809	0.223068359731449	0.197703809143393	0.210386084437421	0.236721325714305	0.492144128304169	0.666740035216904	0.583580118456859	0.708860252921402	0.759984792700496	-2.37251545391658	-1.08830984124614	0.066003413582465	0.872844053180022	0.0482393100970176	0.0472062522457779	0.00662352687311843	0.316299386000811	0.568787848085866	0.123104913658369	0.000460021845597357	-0.0537648735295761	0.480633547306379	0.0339349295162353	0.222046852553846	0.24885984398692	2.98303910259282	0.642090199280124	0.151930483592603	0.182047592789706	5.94505762254672	0.674407301181622	0	0.568787848085866	TRUE	0.482773199167351	LAMN
521631	LGMA-(LAMN+MHNA+GCA)/3	LGMA	Tregs	SPP1..macrophages	UXS1	CEACAM6	0.0567	-1.02	-0.48165	0.903	1	0.953	0.992	0.0565141333389255	up	0.30762283963089	UXS1_CEACAM6	UXS1_CEACAM6_Tregs_SPP1..macrophages	0.12269225405958	0.0410851673979619	0.00504083179647109	0.122956818932771	0.0309293606945541	0.00380297580262666	0.204322685818432	0.434443253362701	0.319382969590566	0.00251250455722422	0.0443122496864942	0.501160557067392	0.0995077637265888	0.504762285897231	0.511125340163278	-0.0213252413489071	-0.0209070993616736	0.156553180021559	0.0542355371900826	0.365141034854474	0.436826266618757	0.0565141333389255	0.30762283963089	0.567201024167041	0.611539817311257	0.00516426171835879	-0.496672603512415	0.400052143511604	0.107115193518965	0.858935710249099	0.765038100272304	5.54669295913698	0.930259834791815	0.0350704552733756	0.0407116139447564	2.40455076476027	0.229955245903749	0.25	0.567201024167041	TRUE	0.482772504872382	MHNA
521632	LGMA-(LAMN+MHNA+GCA)/3	LGMA	Tregs	SPP1..macrophages	UXS1	CEACAM6	0.0567	-1.02	-0.48165	0.903	1	0.953	0.992	0.00516426171835879	down	-0.496672603512415	UXS1_CEACAM6	UXS1_CEACAM6_Tregs_SPP1..macrophages	0.12269225405958	0.0410851673979619	0.00504083179647109	0.122956818932771	0.0309293606945541	0.00380297580262666	0.204322685818432	0.434443253362701	0.319382969590566	0.00251250455722422	0.0443122496864942	0.501160557067392	0.0995077637265888	0.504762285897231	0.511125340163278	-0.0213252413489071	-0.0209070993616736	0.156553180021559	0.0542355371900826	0.365141034854474	0.436826266618757	0.0565141333389255	0.30762283963089	0.567201024167041	0.611539817311257	0.00516426171835879	-0.496672603512415	0.400052143511604	0.107115193518965	0.858935710249099	0.765038100272304	5.54669295913698	0.930259834791815	0.0350704552733756	0.0407116139447564	2.40455076476027	0.229955245903749	0.25	0.567201024167041	TRUE	0.482772504872382	MHNA
521633	MHNA-(LGMA+LAMN+GCA)/3	MHNA	Endothelial	Macrophages	PLAT	LRP1	0.231	-1.51	-0.6395	0.553	1	0.0347	0.49	-0.00276530369654501	up	-0.578830520529257	PLAT_LRP1	PLAT_LRP1_Endothelial_Macrophages	0.140859301513002	0.104371851603541	0.0147017461144935	0.131238294134222	0.117103235747304	0.0153684288970737	0.243146692749466	0.0345408446629282	0.138843768706197	0.0594304946686147	0.257274868695302	0.575836401472707	0.386065311349448	0.607491595966064	0.655194493356811	-2.20410249306578	-1.45967052520913	0.10350790513834	0.930223679482573	0.0511588214157384	0.0230641394178944	-0.00276530369654501	-0.578830520529257	0.405080598037458	0.0311871584021808	0.0364112697074492	0.889772184150086	0.652298062267914	0.593201013074493	0.384299029145386	0.381515529130626	4.6766938379202	0.586321667353268	0.1171391006011	0.154649791250641	4.04014937898574	0.404487769416167	0.666666666666667	0.652298062267914	TRUE	0.48277132764792	LAMN
521634	MHNA-(LGMA+LAMN+GCA)/3	MHNA	Endothelial	Macrophages	PLAT	LRP1	0.231	-1.51	-0.6395	0.553	1	0.0347	0.49	0.0364112697074492	down	0.889772184150086	PLAT_LRP1	PLAT_LRP1_Endothelial_Macrophages	0.140859301513002	0.104371851603541	0.0147017461144935	0.131238294134222	0.117103235747304	0.0153684288970737	0.243146692749466	0.0345408446629282	0.138843768706197	0.0594304946686147	0.257274868695302	0.575836401472707	0.386065311349448	0.607491595966064	0.655194493356811	-2.20410249306578	-1.45967052520913	0.10350790513834	0.930223679482573	0.0511588214157384	0.0230641394178944	-0.00276530369654501	-0.578830520529257	0.405080598037458	0.0311871584021808	0.0364112697074492	0.889772184150086	0.652298062267914	0.593201013074493	0.384299029145386	0.381515529130626	4.6766938379202	0.586321667353268	0.1171391006011	0.154649791250641	4.04014937898574	0.404487769416167	0.666666666666667	0.652298062267914	TRUE	0.48277132764792	LAMN
521635	MHNA-(LGMA+LAMN+GCA)/3	MHNA	CD8..T.cells	C1Qhi.monocytes	S100A8	ITGB2	-0.125	0.187	0.031	0.918	1	0.636	0.835	0.00313047808895685	up	0.220658189403284	S100A8_ITGB2	S100A8_ITGB2_CD8..T.cells_C1Qhi.monocytes	0.0115088437494728	0.941984736023086	0.0108411551412781	0.00852130325814536	0.689982656372384	0.00587955145780979	0.223068359731449	0.176248705813806	0.199658532772628	-0.00464466484984469	-0.0371573187987575	0.416579958380022	0.0870017608452057	0.414719065151273	0.418440851608772	0.0367535193737466	0.196542884351586	0.568204275961193	0.340392561983471	0.59302012217032	0.635465325188645	0.00313047808895685	0.220658189403284	0.551296356435213	0.0889075553336889	0.0606662173558029	-0.0779457749629488	0.476234141175897	0.970516694308449	0.0116919034377646	0.0173173892177252	1.54119659511632	0.145527473152024	0.732956079507951	0.747625751050694	9.21805079346549	0.939071521615412	0	0.551296356435213	TRUE	0.482771010322176	LGMA
521636	MHNA-(LGMA+LAMN+GCA)/3	MHNA	CD8..T.cells	C1Qhi.monocytes	S100A8	ITGB2	-0.125	0.187	0.031	0.918	1	0.636	0.835	0.0606662173558029	down	-0.0779457749629488	S100A8_ITGB2	S100A8_ITGB2_CD8..T.cells_C1Qhi.monocytes	0.0115088437494728	0.941984736023086	0.0108411551412781	0.00852130325814536	0.689982656372384	0.00587955145780979	0.223068359731449	0.176248705813806	0.199658532772628	-0.00464466484984469	-0.0371573187987575	0.416579958380022	0.0870017608452057	0.414719065151273	0.418440851608772	0.0367535193737466	0.196542884351586	0.568204275961193	0.340392561983471	0.59302012217032	0.635465325188645	0.00313047808895685	0.220658189403284	0.551296356435213	0.0889075553336889	0.0606662173558029	-0.0779457749629488	0.476234141175897	0.970516694308449	0.0116919034377646	0.0173173892177252	1.54119659511632	0.145527473152024	0.732956079507951	0.747625751050694	9.21805079346549	0.939071521615412	0	0.551296356435213	TRUE	0.482771010322176	LGMA
521637	LGMA-(LAMN+MHNA+GCA)/3	LGMA	Tregs	iCAFs	FGF14	FGFR2	-0.895	0.773	-0.061	0.595	1	0.38	1	0.0055871531565156	up	-0.0467468065737946	FGF14_FGFR2	FGF14_FGFR2_Tregs_iCAFs	0.011576919120827	0.0808544565773132	0.00093604550435397	0.0158516236683353	0.0898273702172785	0.00142390966780052	0.204322685818432	0.262803994133876	0.233563339976154	-0.201807315672948	-0.22548303427145	0.19735473027053	0.35154874339683	0.233432047382744	0.285256923323195	0.324827279815206	0.42021640338319	0.771918792669781	0.57053988501617	0.760644987423644	0.756714876033058	0.0055871531565156	-0.0467468065737946	0.502391570413361	0.112958693111537	0.00542957762947003	-1.01965811847928	0.304901609647595	0.111242510353225	0.0414556406965469	0.0587416762394868	1.50090597471607	0.221414151315463	0.355719725618242	0.30547464306043	4.82684150678761	0.800809035310327	0.25	0.502391570413361	TRUE	0.482770439670442	GCA
521638	LGMA-(LAMN+MHNA+GCA)/3	LGMA	Tregs	iCAFs	FGF14	FGFR2	-0.895	0.773	-0.061	0.595	1	0.38	1	0.00542957762947003	down	-1.01965811847928	FGF14_FGFR2	FGF14_FGFR2_Tregs_iCAFs	0.011576919120827	0.0808544565773132	0.00093604550435397	0.0158516236683353	0.0898273702172785	0.00142390966780052	0.204322685818432	0.262803994133876	0.233563339976154	-0.201807315672948	-0.22548303427145	0.19735473027053	0.35154874339683	0.233432047382744	0.285256923323195	0.324827279815206	0.42021640338319	0.771918792669781	0.57053988501617	0.760644987423644	0.756714876033058	0.0055871531565156	-0.0467468065737946	0.502391570413361	0.112958693111537	0.00542957762947003	-1.01965811847928	0.304901609647595	0.111242510353225	0.0414556406965469	0.0587416762394868	1.50090597471607	0.221414151315463	0.355719725618242	0.30547464306043	4.82684150678761	0.800809035310327	0.25	0.502391570413361	TRUE	0.482770439670442	GCA
521639	LAMN-(LGMA+MHNA+GCA)/3	LAMN	B.cells	Epithelial	ADAM10	APP	-0.163	-1.11	-0.6365	0.587	1	0.339	1	-0.00025158713308495	up	-0.299980380558499	ADAM10_APP	ADAM10_APP_B.cells_Epithelial	0.201103537938634	0.383472467401713	0.0771176698965419	0.225665188470067	0.456756756756757	0.10307409959849	0.176990542322262	0.224577196182587	0.200783869252424	-0.0377119894966388	-0.231361898752386	0.400052024971987	0.358271970545862	0.339763086281415	0.281735232911798	-0.521478334994579	-0.469800301796918	0.145324290334172	0.609391843334531	0.143729787998563	0.167490118577075	-0.00025158713308495	-0.299980380558499	0.456078547337561	0.0557967391320874	0.00496673707697274	-0.272169234488341	0.440897663713559	0.104042453651389	0.313952599268618	0.325324487247561	6.26730974466401	0.611359327938072	0.312380164281396	0.563057959763469	7.00741717942922	0.590494610418284	1	0.456078547337561	TRUE	0.482769694380261	GCA
521640	LAMN-(LGMA+MHNA+GCA)/3	LAMN	B.cells	Epithelial	ADAM10	APP	-0.163	-1.11	-0.6365	0.587	1	0.339	1	0.00496673707697274	down	-0.272169234488341	ADAM10_APP	ADAM10_APP_B.cells_Epithelial	0.201103537938634	0.383472467401713	0.0771176698965419	0.225665188470067	0.456756756756757	0.10307409959849	0.176990542322262	0.224577196182587	0.200783869252424	-0.0377119894966388	-0.231361898752386	0.400052024971987	0.358271970545862	0.339763086281415	0.281735232911798	-0.521478334994579	-0.469800301796918	0.145324290334172	0.609391843334531	0.143729787998563	0.167490118577075	-0.00025158713308495	-0.299980380558499	0.456078547337561	0.0557967391320874	0.00496673707697274	-0.272169234488341	0.440897663713559	0.104042453651389	0.313952599268618	0.325324487247561	6.26730974466401	0.611359327938072	0.312380164281396	0.563057959763469	7.00741717942922	0.590494610418284	1	0.456078547337561	TRUE	0.482769694380261	GCA
521641	MHNA-(LGMA+LAMN+GCA)/3	MHNA	Endothelial	CD4..T.cells	ENG	ITGAV	-0.142	-0.852	-0.497	0.713	1	0.00969	0.63	0.0144842001660593	up	0.411797642283167	ENG_ITGAV	ENG_ITGAV_Endothelial_CD4..T.cells	0.96328766441325	0.0608406960541215	0.0586070920032511	0.656434565936828	0.0750497849790869	0.0492652730263992	0.243146692749466	0.415346021722053	0.329246357235759	-0.0208612867610351	-0.146910470148134	0.409156395069633	0.254081959340483	0.368336801664799	0.332339522971026	-1.71565214195275	-2.01367622294923	0.183524973050665	0.970557851239669	0.0629266978081207	0.00860132950053899	0.0144842001660593	0.411797642283167	0.586253197870688	0.200061829488121	0.0030215624730718	-0.564001349638558	0.387802538207138	0.0737828591377025	0.968338691420558	0.939591505619254	9.26805301684182	0.999570155479732	0.0516463271567124	0.0692511377411096	4.56739960632206	0.269263220959641	0.666666666666667	0.586253197870688	TRUE	0.482769275988968	LAMN
521642	MHNA-(LGMA+LAMN+GCA)/3	MHNA	Endothelial	CD4..T.cells	ENG	ITGAV	-0.142	-0.852	-0.497	0.713	1	0.00969	0.63	0.0030215624730718	down	-0.564001349638558	ENG_ITGAV	ENG_ITGAV_Endothelial_CD4..T.cells	0.96328766441325	0.0608406960541215	0.0586070920032511	0.656434565936828	0.0750497849790869	0.0492652730263992	0.243146692749466	0.415346021722053	0.329246357235759	-0.0208612867610351	-0.146910470148134	0.409156395069633	0.254081959340483	0.368336801664799	0.332339522971026	-1.71565214195275	-2.01367622294923	0.183524973050665	0.970557851239669	0.0629266978081207	0.00860132950053899	0.0144842001660593	0.411797642283167	0.586253197870688	0.200061829488121	0.0030215624730718	-0.564001349638558	0.387802538207138	0.0737828591377025	0.968338691420558	0.939591505619254	9.26805301684182	0.999570155479732	0.0516463271567124	0.0692511377411096	4.56739960632206	0.269263220959641	0.666666666666667	0.586253197870688	TRUE	0.482769275988968	LAMN
521643	MHNA-(LGMA+LAMN+GCA)/3	MHNA	Endothelial	NK.cells	LRRC4C	BTN3A1	-1.3	-0.041	-0.6705	0.288	0.996	0.912	1	0.00151511938361478	up	-1.12485809230781	LRRC4C_BTN3A1	LRRC4C_BTN3A1_Endothelial_NK.cells	0.0936936404343783	0.265386067541806	0.0248649867885556	0.0862767197608827	0.306374630947195	0.026432998176075	0.243146692749466	0.220650162690461	0.231898427719964	-0.702789765913	-0.540607512240769	0.144069153193533	0.61279414118777	0.142148231150952	0.163078277573235	-0.00164021162853494	-0.0400051616715838	0.454747574559828	0.0914256198347107	0.432132590729429	0.417332914121452	0.00151511938361478	-1.12485809230781	0.305219481148863	0.0730930036675481	0.0223741267298022	-0.636247746207772	0.374658229222315	0.3748359090975	0.423854948778543	0.333103870362664	3.7101765989852	0.556173555449442	0.951017703283366	1.001	6.71429139400134	0.968116452220024	0.333333333333333	0.374658229222315	TRUE	0.482768884233177	LAMN
521644	MHNA-(LGMA+LAMN+GCA)/3	MHNA	Endothelial	NK.cells	LRRC4C	BTN3A1	-1.3	-0.041	-0.6705	0.288	0.996	0.912	1	0.0223741267298022	down	-0.636247746207772	LRRC4C_BTN3A1	LRRC4C_BTN3A1_Endothelial_NK.cells	0.0936936404343783	0.265386067541806	0.0248649867885556	0.0862767197608827	0.306374630947195	0.026432998176075	0.243146692749466	0.220650162690461	0.231898427719964	-0.702789765913	-0.540607512240769	0.144069153193533	0.61279414118777	0.142148231150952	0.163078277573235	-0.00164021162853494	-0.0400051616715838	0.454747574559828	0.0914256198347107	0.432132590729429	0.417332914121452	0.00151511938361478	-1.12485809230781	0.305219481148863	0.0730930036675481	0.0223741267298022	-0.636247746207772	0.374658229222315	0.3748359090975	0.423854948778543	0.333103870362664	3.7101765989852	0.556173555449442	0.951017703283366	1.001	6.71429139400134	0.968116452220024	0.333333333333333	0.374658229222315	TRUE	0.482768884233177	LAMN
521645	LAMN-(LGMA+MHNA+GCA)/3	LAMN	Epithelial	B.cells	BTNL8	LILRB1	-1.7	0.931	-0.3845	0.194	1	0.0867	1	-0.000365277742415772	up	-0.210604921595135	BTNL8_LILRB1	BTNL8_LILRB1_Epithelial_B.cells	0.0185074165036153	0.0820977996551157	0.0015194181722476	0.0212355212355212	0.0973392461197339	0.00206704962802524	0.224577196182587	0.176990542322262	0.200783869252424	-1.21073705911862	-0.712198270069774	0.109632623659356	0.699715863614535	0.105330558668161	0.122999039538979	0.988704220249648	1.06198090252379	0.805852497305066	0.866757994969457	0.868442328422566	0.91647951850521	-0.000365277742415772	-0.210604921595135	0.472424119641613	0.0546836946985066	0.0156379188104704	0.690383292592709	0.616021800430262	0.270045871334267	0.101643476600629	0.106625114297563	2.06933454320055	0.292850555373869	0.411987182139792	0.385408702048947	4.90229665437632	0.768874306309171	0	0.616021800430262	TRUE	0.482768818475929	GCA
521646	LAMN-(LGMA+MHNA+GCA)/3	LAMN	Epithelial	B.cells	BTNL8	LILRB1	-1.7	0.931	-0.3845	0.194	1	0.0867	1	0.0156379188104704	down	0.690383292592709	BTNL8_LILRB1	BTNL8_LILRB1_Epithelial_B.cells	0.0185074165036153	0.0820977996551157	0.0015194181722476	0.0212355212355212	0.0973392461197339	0.00206704962802524	0.224577196182587	0.176990542322262	0.200783869252424	-1.21073705911862	-0.712198270069774	0.109632623659356	0.699715863614535	0.105330558668161	0.122999039538979	0.988704220249648	1.06198090252379	0.805852497305066	0.866757994969457	0.868442328422566	0.91647951850521	-0.000365277742415772	-0.210604921595135	0.472424119641613	0.0546836946985066	0.0156379188104704	0.690383292592709	0.616021800430262	0.270045871334267	0.101643476600629	0.106625114297563	2.06933454320055	0.292850555373869	0.411987182139792	0.385408702048947	4.90229665437632	0.768874306309171	0	0.616021800430262	TRUE	0.482768818475929	GCA
521647	GCA-(LGMA+LAMN+MHNA)/3	GCA	Endothelial	B.cells	APP	NCSTN	-0.131	-1.02	-0.5755	0.726	1	0.0556	0.852	0.00636815948521388	up	1.18453148098104	APP_NCSTN	APP_NCSTN_Endothelial_B.cells	1.08156213683295	0.0327862450227744	0.0354603612255606	0.757385799404171	0.0421238938053097	0.0319040389837509	0.391834343333059	0.0711544356316257	0.231494389482342	-0.0182173026882877	-0.139063379299906	0.414578997919001	0.242916599967985	0.374899951976949	0.337622058588122	-1.2800237125863	-1.25492520841794	0.156553180021559	0.903364175350341	0.0807581746316924	0.0336642112827884	0.00636815948521388	1.18453148098104	0.727575849286679	0.120604836903585	0.00859907922477908	-1.2334221039101	0.26600998310622	0.160548024054769	0.925946757277512	0.96524146923928	9.41594025593936	0.955655392755203	0.25304340304694	0.244969866233339	3.386636042033	0.500781136459731	0	0.727575849286679	TRUE	0.482767564074063	LGMA
521648	GCA-(LGMA+LAMN+MHNA)/3	GCA	Endothelial	B.cells	APP	NCSTN	-0.131	-1.02	-0.5755	0.726	1	0.0556	0.852	0.00859907922477908	down	-1.2334221039101	APP_NCSTN	APP_NCSTN_Endothelial_B.cells	1.08156213683295	0.0327862450227744	0.0354603612255606	0.757385799404171	0.0421238938053097	0.0319040389837509	0.391834343333059	0.0711544356316257	0.231494389482342	-0.0182173026882877	-0.139063379299906	0.414578997919001	0.242916599967985	0.374899951976949	0.337622058588122	-1.2800237125863	-1.25492520841794	0.156553180021559	0.903364175350341	0.0807581746316924	0.0336642112827884	0.00636815948521388	1.18453148098104	0.727575849286679	0.120604836903585	0.00859907922477908	-1.2334221039101	0.26600998310622	0.160548024054769	0.925946757277512	0.96524146923928	9.41594025593936	0.955655392755203	0.25304340304694	0.244969866233339	3.386636042033	0.500781136459731	0	0.727575849286679	TRUE	0.482767564074063	LGMA
521649	LGMA-(LAMN+MHNA+GCA)/3	LGMA	Endothelial	NK.cells	PSEN1	PSEN1	-0.15	-0.202	-0.176	0.694	1	0.441	1	0.0403353791952793	up	-0.112800031436094	PSEN1_PSEN1	PSEN1_PSEN1_Endothelial_NK.cells	0.133209567712714	0.222876595265634	0.0296892949086166	0.164824226603931	0.212688908185948	0.0350562847989834	0.623093931583111	0.260586388381787	0.441840159982449	-0.0237960794317718	-0.158640529545145	0.405354570193693	0.270609892748519	0.361653593724988	0.323795421802465	-0.0718234049274966	-0.355561410532161	0.377829680201222	0.516079770032339	0.295185052102048	0.212113726194754	0.0403353791952793	-0.112800031436094	0.490311321814637	0.453147911877285	-0.00057137416227248	-0.249472373531971	0.445027067636291	0.0178902901719898	0.14809145372548	0.203488270358615	5.25877169938706	0.399865148682324	0.299108693175295	0.284210712532337	6.7315622236497	0.730496408276373	0.75	0.490311321814637	TRUE	0.482767195994436	GCA
521650	LGMA-(LAMN+MHNA+GCA)/3	LGMA	Endothelial	NK.cells	PSEN1	PSEN1	-0.15	-0.202	-0.176	0.694	1	0.441	1	-0.00057137416227248	down	-0.249472373531971	PSEN1_PSEN1	PSEN1_PSEN1_Endothelial_NK.cells	0.133209567712714	0.222876595265634	0.0296892949086166	0.164824226603931	0.212688908185948	0.0350562847989834	0.623093931583111	0.260586388381787	0.441840159982449	-0.0237960794317718	-0.158640529545145	0.405354570193693	0.270609892748519	0.361653593724988	0.323795421802465	-0.0718234049274966	-0.355561410532161	0.377829680201222	0.516079770032339	0.295185052102048	0.212113726194754	0.0403353791952793	-0.112800031436094	0.490311321814637	0.453147911877285	-0.00057137416227248	-0.249472373531971	0.445027067636291	0.0178902901719898	0.14809145372548	0.203488270358615	5.25877169938706	0.399865148682324	0.299108693175295	0.284210712532337	6.7315622236497	0.730496408276373	0.75	0.490311321814637	TRUE	0.482767195994436	GCA
521651	GCA-(LGMA+LAMN+MHNA)/3	GCA	NK.cells	Endothelial	TNFSF9	TRAF2	-0.101	-0.326	-0.2135	0.785	1	0.787	1	0.00263646941242142	up	0.0973006804671892	TNFSF9_TRAF2	TNFSF9_TRAF2_NK.cells_Endothelial	0.0844291078024021	0.0144438440698373	0.00121948086805338	0.0934101912850226	0.0203781860311155	0.00190353025520828	0.397778729953697	0.391834343333059	0.394806536643378	-0.0106181646687295	-0.105130343254747	0.428145509844725	0.194473347206659	0.394069153193533	0.361033295982071	-0.033912237250945	-0.104025267640935	0.325053898670499	0.202434423284226	0.340774344232842	0.360627021200144	0.00263646941242142	0.0973006804671892	0.52873592312444	0.0840711523027367	0.00879561705572554	-2.1116868233215	0.106220936307834	0.163605412866608	0.37972764687497	0.376201878901662	5.2472091556068	0.794270429209097	0.309305651997877	0.329479512609375	2.46888158603996	0.594771818323073	0	0.52873592312444	TRUE	0.482765097000969	MHNA
521652	GCA-(LGMA+LAMN+MHNA)/3	GCA	NK.cells	Endothelial	TNFSF9	TRAF2	-0.101	-0.326	-0.2135	0.785	1	0.787	1	0.00879561705572554	down	-2.1116868233215	TNFSF9_TRAF2	TNFSF9_TRAF2_NK.cells_Endothelial	0.0844291078024021	0.0144438440698373	0.00121948086805338	0.0934101912850226	0.0203781860311155	0.00190353025520828	0.397778729953697	0.391834343333059	0.394806536643378	-0.0106181646687295	-0.105130343254747	0.428145509844725	0.194473347206659	0.394069153193533	0.361033295982071	-0.033912237250945	-0.104025267640935	0.325053898670499	0.202434423284226	0.340774344232842	0.360627021200144	0.00263646941242142	0.0973006804671892	0.52873592312444	0.0840711523027367	0.00879561705572554	-2.1116868233215	0.106220936307834	0.163605412866608	0.37972764687497	0.376201878901662	5.2472091556068	0.794270429209097	0.309305651997877	0.329479512609375	2.46888158603996	0.594771818323073	0	0.52873592312444	TRUE	0.482765097000969	MHNA
521653	MHNA-(LGMA+LAMN+GCA)/3	MHNA	Epithelial	NK.cells	PAM	DPP4	-0.802	0.37	-0.216	0.463	1	0.477	1	0.0011676958728355	up	-1.30757608739925	PAM_DPP4	PAM_DPP4_Epithelial_NK.cells	0.0597270927122253	0.0622247210499487	0.00371650168314264	0.0570156106519743	0.0616832437926528	0.0035169078118327	0.197703809143393	0.220650162690461	0.209176985916927	-0.268204045203602	-0.334419008982047	0.214062750120058	0.460881222987034	0.214222826956939	0.233812229870338	0.118948199755158	0.321481620959886	0.646424721523536	0.482819798778297	0.671083363277039	0.710249730506648	0.0011676958728355	-1.30757608739925	0.271802811353156	0.0696916866454644	0.0113764008200422	-2.68855070320191	0.00126792218666445	0.203752693259388	0.0785003977026137	0.0867680336979891	4.54268788561707	0.514074599800582	0.37660033316869	0.369258171896435	4.87880697401522	0.800382740606298	0.333333333333333	0.271802811353156	TRUE	0.48276391535218	LGMA
521654	MHNA-(LGMA+LAMN+GCA)/3	MHNA	Epithelial	NK.cells	PAM	DPP4	-0.802	0.37	-0.216	0.463	1	0.477	1	0.0113764008200422	down	-2.68855070320191	PAM_DPP4	PAM_DPP4_Epithelial_NK.cells	0.0597270927122253	0.0622247210499487	0.00371650168314264	0.0570156106519743	0.0616832437926528	0.0035169078118327	0.197703809143393	0.220650162690461	0.209176985916927	-0.268204045203602	-0.334419008982047	0.214062750120058	0.460881222987034	0.214222826956939	0.233812229870338	0.118948199755158	0.321481620959886	0.646424721523536	0.482819798778297	0.671083363277039	0.710249730506648	0.0011676958728355	-1.30757608739925	0.271802811353156	0.0696916866454644	0.0113764008200422	-2.68855070320191	0.00126792218666445	0.203752693259388	0.0785003977026137	0.0867680336979891	4.54268788561707	0.514074599800582	0.37660033316869	0.369258171896435	4.87880697401522	0.800382740606298	0.333333333333333	0.271802811353156	TRUE	0.48276391535218	LGMA
521655	LAMN-(LGMA+MHNA+GCA)/3	LAMN	Tregs	NK.cells	CD6	DAG1	-0.225	-0.444	-0.3345	0.535	1	0.423	1	0.000717382223361557	up	-2.91389132086886	CD6_DAG1	CD6_DAG1_Tregs_NK.cells	0.429264099327111	0.0397432273698893	0.0170603407012881	0.425	0.0448427774634225	0.0190581804219546	0.223854363600918	0.439766549598653	0.331810456599785	-0.0611203990452236	-0.271646217978772	0.37405954858332	0.400652313110293	0.31010885224908	0.262485993276773	-0.165904876885481	-0.373659632624958	0.282788357887172	0.531687926697808	0.23701940352138	0.205376392382321	0.000717382223361557	-2.91389132086886	0.001	0.0652830630672939	0.001681948035232	-2.05590361217021	0.116369979005566	0.0529435012659623	0.780397431231816	0.8403499371994	7.63709083441468	0.96130798658921	0.309303731291791	0.255420139387217	4.12348772372881	0.765156085138333	0.5	0.116369979005566	TRUE	0.482761672145073	LGMA
521656	LAMN-(LGMA+MHNA+GCA)/3	LAMN	Tregs	NK.cells	CD6	DAG1	-0.225	-0.444	-0.3345	0.535	1	0.423	1	0.001681948035232	down	-2.05590361217021	CD6_DAG1	CD6_DAG1_Tregs_NK.cells	0.429264099327111	0.0397432273698893	0.0170603407012881	0.425	0.0448427774634225	0.0190581804219546	0.223854363600918	0.439766549598653	0.331810456599785	-0.0611203990452236	-0.271646217978772	0.37405954858332	0.400652313110293	0.31010885224908	0.262485993276773	-0.165904876885481	-0.373659632624958	0.282788357887172	0.531687926697808	0.23701940352138	0.205376392382321	0.000717382223361557	-2.91389132086886	0.001	0.0652830630672939	0.001681948035232	-2.05590361217021	0.116369979005566	0.0529435012659623	0.780397431231816	0.8403499371994	7.63709083441468	0.96130798658921	0.309303731291791	0.255420139387217	4.12348772372881	0.765156085138333	0.5	0.116369979005566	TRUE	0.482761672145073	LGMA
521657	MHNA-(LGMA+LAMN+GCA)/3	MHNA	CD4..T.cells	Endothelial	PZP	MMP2	0.0649	-0.115	-0.02505	0.911	1	0.888	1	-0.00299685036948999	up	-0.645470966717058	PZP_MMP2	PZP_MMP2_CD4..T.cells_Endothelial	0.0353311851679363	0.152205126413167	0.00537758750481277	0.045028010365397	0.148144464886546	0.0066706505004876	0.415346021722053	0.243146692749466	0.329246357235759	0.00262725733445241	0.0404816230270017	0.504802305106451	0.0921642388346406	0.505442612453978	0.507563630542661	-0.00593250893546088	-0.051587034221399	0.417490118577075	0.112827883578872	0.408102766798419	0.405856988860941	-0.00299685036948999	-0.645470966717058	0.392892954536981	0.0289202892477932	0.00861212979482869	0.0203060616035943	0.494109807776373	0.160751041797794	0.105183608203522	0.156402850113078	3.22205029333424	0.439803568527207	0.145485331563465	0.197282168002976	6.08243002902231	0.636743138525784	0.333333333333333	0.494109807776373	TRUE	0.482759946007199	LAMN
521658	MHNA-(LGMA+LAMN+GCA)/3	MHNA	CD4..T.cells	Endothelial	PZP	MMP2	0.0649	-0.115	-0.02505	0.911	1	0.888	1	0.00861212979482869	down	0.0203060616035943	PZP_MMP2	PZP_MMP2_CD4..T.cells_Endothelial	0.0353311851679363	0.152205126413167	0.00537758750481277	0.045028010365397	0.148144464886546	0.0066706505004876	0.415346021722053	0.243146692749466	0.329246357235759	0.00262725733445241	0.0404816230270017	0.504802305106451	0.0921642388346406	0.505442612453978	0.507563630542661	-0.00593250893546088	-0.051587034221399	0.417490118577075	0.112827883578872	0.408102766798419	0.405856988860941	-0.00299685036948999	-0.645470966717058	0.392892954536981	0.0289202892477932	0.00861212979482869	0.0203060616035943	0.494109807776373	0.160751041797794	0.105183608203522	0.156402850113078	3.22205029333424	0.439803568527207	0.145485331563465	0.197282168002976	6.08243002902231	0.636743138525784	0.333333333333333	0.494109807776373	TRUE	0.482759946007199	LAMN
521659	MHNA-(LGMA+LAMN+GCA)/3	MHNA	Tregs	Fibroblasts	CD48	CD244	0.349	0.533	0.441	0.46	1	0.829	1	-0.00107926664506704	up	-0.11788235813957	CD48_CD244	CD48_CD244_Tregs_Fibroblasts	0.212627444310587	0.00092410805442982	0.000196490733880241	0.221488452804209	0.000642570281124498	0.00014232189738423	0.591672972047092	0.310731215249496	0.451202093648294	0.117697516743131	0.337242168318426	0.621878501680807	0.463462461981751	0.651392668480871	0.696054105970866	0.0434104352167042	0.0814454694497265	0.705106899029824	0.163919331656486	0.601913402802731	0.54350071864894	-0.00107926664506704	-0.11788235813957	0.48938183244957	0.0476936593876568	0.00728280103372936	-0.315641319951012	0.432988473073323	0.140071690337222	0.230532507594368	0.271392491377199	6.63624333178382	0.744364695972508	0.0313045861539651	0.0183563519324422	0.500827512909769	0.138156196765029	0	0.48938183244957	TRUE	0.482758697791332	LGMA
521660	MHNA-(LGMA+LAMN+GCA)/3	MHNA	Tregs	Fibroblasts	CD48	CD244	0.349	0.533	0.441	0.46	1	0.829	1	0.00728280103372936	down	-0.315641319951012	CD48_CD244	CD48_CD244_Tregs_Fibroblasts	0.212627444310587	0.00092410805442982	0.000196490733880241	0.221488452804209	0.000642570281124498	0.00014232189738423	0.591672972047092	0.310731215249496	0.451202093648294	0.117697516743131	0.337242168318426	0.621878501680807	0.463462461981751	0.651392668480871	0.696054105970866	0.0434104352167042	0.0814454694497265	0.705106899029824	0.163919331656486	0.601913402802731	0.54350071864894	-0.00107926664506704	-0.11788235813957	0.48938183244957	0.0476936593876568	0.00728280103372936	-0.315641319951012	0.432988473073323	0.140071690337222	0.230532507594368	0.271392491377199	6.63624333178382	0.744364695972508	0.0313045861539651	0.0183563519324422	0.500827512909769	0.138156196765029	0	0.48938183244957	TRUE	0.482758697791332	LGMA
521661	LAMN-(LGMA+MHNA+GCA)/3	LAMN	Macrophages	Epithelial	S100A9	ALCAM	0.146	-0.299	-0.0765	0.771	1	0.785	1	0.00122686103655524	up	0.325866654478347	S100A9_ALCAM	S100A9_ALCAM_Macrophages_Epithelial	0.680065905225901	0.135335571901001	0.0920371082141191	0.464922480620155	0.131274131274131	0.061032294753225	0.202118009648158	0.224577196182587	0.213347602915372	0.0164900608045603	0.112945621949043	0.540859612614055	0.206098927485193	0.548543300784377	0.561309428525692	-0.0314339726331695	-0.105130343254747	0.335294646065397	0.204231045634208	0.344322673374057	0.359638878907654	0.00122686103655524	0.325866654478347	0.570537573127456	0.0702709205551758	0.00345342471494616	-0.852576675574022	0.33529994389632	0.080501009939529	0.422639962394911	0.622354170017165	9.22979242031983	0.82811985667073	0.114267493618609	0.143481378020723	3.60232105631413	0.10795510615422	0.5	0.570537573127456	TRUE	0.482757058001601	GCA
521662	LAMN-(LGMA+MHNA+GCA)/3	LAMN	Macrophages	Epithelial	S100A9	ALCAM	0.146	-0.299	-0.0765	0.771	1	0.785	1	0.00345342471494616	down	-0.852576675574022	S100A9_ALCAM	S100A9_ALCAM_Macrophages_Epithelial	0.680065905225901	0.135335571901001	0.0920371082141191	0.464922480620155	0.131274131274131	0.061032294753225	0.202118009648158	0.224577196182587	0.213347602915372	0.0164900608045603	0.112945621949043	0.540859612614055	0.206098927485193	0.548543300784377	0.561309428525692	-0.0314339726331695	-0.105130343254747	0.335294646065397	0.204231045634208	0.344322673374057	0.359638878907654	0.00122686103655524	0.325866654478347	0.570537573127456	0.0702709205551758	0.00345342471494616	-0.852576675574022	0.33529994389632	0.080501009939529	0.422639962394911	0.622354170017165	9.22979242031983	0.82811985667073	0.114267493618609	0.143481378020723	3.60232105631413	0.10795510615422	0.5	0.570537573127456	TRUE	0.482757058001601	GCA
521663	GCA-(LGMA+LAMN+MHNA)/3	GCA	NK.cells	CD4..T.cells	CRTAM	CADM1	0.0911	-1.56	-0.73445	0.796	1	0.0218	1	-0.000894964654477384	up	-0.718461751273063	CRTAM_CADM1	CRTAM_CADM1_NK.cells_CD4..T.cells	0.34948464852687	0.0426592917939252	0.0149087675990051	0.255704817842686	0.0464350718634281	0.0118736715923499	0.397778729953697	0.3059809126524	0.351879821303048	0.00902681952909835	0.0990869322623309	0.517728509684649	0.185809188410437	0.531214983191932	0.551224587802145	-2.59200786997682	-1.6615435063954	0.0991510959396335	0.949245418613008	0.0436130075458139	0.0157429033417176	-0.000894964654477384	-0.718461751273063	0.379543919350726	0.0494979975465523	0.0104297253923162	-1.57338695980433	0.204157720266041	0.189025987224048	0.723760649834622	0.609190766323478	7.90800900945541	0.957036142866183	0.0950738271195853	0.137382053299271	4.15189550245815	0.476654622155824	0.5	0.379543919350726	TRUE	0.482756042319419	LAMN
521664	GCA-(LGMA+LAMN+MHNA)/3	GCA	NK.cells	CD4..T.cells	CRTAM	CADM1	0.0911	-1.56	-0.73445	0.796	1	0.0218	1	0.0104297253923162	down	-1.57338695980433	CRTAM_CADM1	CRTAM_CADM1_NK.cells_CD4..T.cells	0.34948464852687	0.0426592917939252	0.0149087675990051	0.255704817842686	0.0464350718634281	0.0118736715923499	0.397778729953697	0.3059809126524	0.351879821303048	0.00902681952909835	0.0990869322623309	0.517728509684649	0.185809188410437	0.531214983191932	0.551224587802145	-2.59200786997682	-1.6615435063954	0.0991510959396335	0.949245418613008	0.0436130075458139	0.0157429033417176	-0.000894964654477384	-0.718461751273063	0.379543919350726	0.0494979975465523	0.0104297253923162	-1.57338695980433	0.204157720266041	0.189025987224048	0.723760649834622	0.609190766323478	7.90800900945541	0.957036142866183	0.0950738271195853	0.137382053299271	4.15189550245815	0.476654622155824	0.5	0.379543919350726	TRUE	0.482756042319419	LAMN
521665	LAMN-(LGMA+MHNA+GCA)/3	LAMN	CD4..T.cells	Macrophages	CCN1	ITGAV	0.647	-0.235	0.206	0.405	1	0.667	1	0.0125939454167148	up	0.250669958540639	CCN1_ITGAV	CCN1_ITGAV_CD4..T.cells_Macrophages	0.0258485927944705	0.318886853662191	0.00824277642782387	0.0345430595930233	0.349418604651163	0.0120699876833761	0.372192634222999	0.202118009648158	0.287155321935579	0.253976599980109	0.392544976785331	0.715043220745958	0.509984792700496	0.714863134304466	0.721746438290379	-0.041330429029611	-0.175874166083451	0.361637621272009	0.314229249011858	0.329141214516709	0.306818181818182	0.0125939454167148	0.250669958540639	0.556785106345949	0.181556013227734	0.0107192440324526	0.0584335267471837	0.501046613021397	0.193529807414334	0.0222465101573913	0.0455667471536184	3.34688014610524	0.334223065971061	0.374328730213287	0.459456461314045	7.32233335168376	0.71152605403778	0	0.556785106345949	TRUE	0.482755810439646	LGMA
521666	LAMN-(LGMA+MHNA+GCA)/3	LAMN	CD4..T.cells	Macrophages	CCN1	ITGAV	0.647	-0.235	0.206	0.405	1	0.667	1	0.0107192440324526	down	0.0584335267471837	CCN1_ITGAV	CCN1_ITGAV_CD4..T.cells_Macrophages	0.0258485927944705	0.318886853662191	0.00824277642782387	0.0345430595930233	0.349418604651163	0.0120699876833761	0.372192634222999	0.202118009648158	0.287155321935579	0.253976599980109	0.392544976785331	0.715043220745958	0.509984792700496	0.714863134304466	0.721746438290379	-0.041330429029611	-0.175874166083451	0.361637621272009	0.314229249011858	0.329141214516709	0.306818181818182	0.0125939454167148	0.250669958540639	0.556785106345949	0.181556013227734	0.0107192440324526	0.0584335267471837	0.501046613021397	0.193529807414334	0.0222465101573913	0.0455667471536184	3.34688014610524	0.334223065971061	0.374328730213287	0.459456461314045	7.32233335168376	0.71152605403778	0	0.556785106345949	TRUE	0.482755810439646	LGMA
521667	GCA-(LGMA+LAMN+MHNA)/3	GCA	B.cells	NK.cells	ADGRE5	CD55	-0.381	-0.0163	-0.19865	0.509	0.932	0.956	1	0.00276265074915162	up	-0.721151834162526	ADGRE5_CD55	ADGRE5_CD55_B.cells_NK.cells	0.475840954465265	0.310764814236465	0.1478746258205	0.370324483775811	0.252926819588856	0.0936649938973009	0.0711544356316257	0.397778729953697	0.234466582792661	-0.111740524929695	-0.293282217663241	0.317172242676485	0.422422762926205	0.274211621578358	0.251300624299664	-0.000318536355899569	-0.0195421077238999	0.46604383758534	0.0518550125763564	0.446550485088035	0.438173733381243	0.00276265074915162	-0.721151834162526	0.379051939282779	0.0853064824262711	0.00222622611727399	-1.60962648896015	0.197564400857616	0.0614104193679406	0.344202152690495	0.397739682827172	7.80320599885863	0.692924102340803	0.107485774223123	0.168798571089245	7.39859890069582	0.346825447788883	1	0.379051939282779	TRUE	0.482753946978878	LGMA
521668	GCA-(LGMA+LAMN+MHNA)/3	GCA	B.cells	NK.cells	ADGRE5	CD55	-0.381	-0.0163	-0.19865	0.509	0.932	0.956	1	0.00222622611727399	down	-1.60962648896015	ADGRE5_CD55	ADGRE5_CD55_B.cells_NK.cells	0.475840954465265	0.310764814236465	0.1478746258205	0.370324483775811	0.252926819588856	0.0936649938973009	0.0711544356316257	0.397778729953697	0.234466582792661	-0.111740524929695	-0.293282217663241	0.317172242676485	0.422422762926205	0.274211621578358	0.251300624299664	-0.000318536355899569	-0.0195421077238999	0.46604383758534	0.0518550125763564	0.446550485088035	0.438173733381243	0.00276265074915162	-0.721151834162526	0.379051939282779	0.0853064824262711	0.00222622611727399	-1.60962648896015	0.197564400857616	0.0614104193679406	0.344202152690495	0.397739682827172	7.80320599885863	0.692924102340803	0.107485774223123	0.168798571089245	7.39859890069582	0.346825447788883	1	0.379051939282779	TRUE	0.482753946978878	LGMA
521669	MHNA-(LGMA+LAMN+GCA)/3	MHNA	iCAFs	CD4..T.cells	TNC	ITGA5	-0.828	-0.095	-0.4615	0.174	0.798	0.793	1	0.0150613371552649	up	0.611397236348242	TNC_ITGA5	TNC_ITGA5_iCAFs_CD4..T.cells	0.103217393200462	0.0432726429672757	0.0044664894039765	NA	0.0554736669159148	NA	0.001	0.415346021722053	0.208173010861026	-0.628825222422007	-0.7594507517174	0.208820233712182	0.720365775572275	0.149551784856731	0.113494477349128	-0.00956904720482764	-0.100726812682396	0.426607977003234	0.19699964067553	0.395661157024793	0.363434243621991	0.0150613371552649	0.611397236348242	0.622757285620184	0.205712068474699	0.00374151840599471	0.0543938294431183	0.500311641699763	0.0849826632860191	0.193265368798233	NA	6.47405645341718	0.723615993027993	0.0749446867662032	0.090422507455564	4.14995723756611	0.419259970332033	0.666666666666667	0.622757285620184	TRUE	0.48275364511942	GCA
521670	MHNA-(LGMA+LAMN+GCA)/3	MHNA	iCAFs	CD4..T.cells	TNC	ITGA5	-0.828	-0.095	-0.4615	0.174	0.798	0.793	1	0.00374151840599471	down	0.0543938294431183	TNC_ITGA5	TNC_ITGA5_iCAFs_CD4..T.cells	0.103217393200462	0.0432726429672757	0.0044664894039765	NA	0.0554736669159148	NA	0.001	0.415346021722053	0.208173010861026	-0.628825222422007	-0.7594507517174	0.208820233712182	0.720365775572275	0.149551784856731	0.113494477349128	-0.00956904720482764	-0.100726812682396	0.426607977003234	0.19699964067553	0.395661157024793	0.363434243621991	0.0150613371552649	0.611397236348242	0.622757285620184	0.205712068474699	0.00374151840599471	0.0543938294431183	0.500311641699763	0.0849826632860191	0.193265368798233	NA	6.47405645341718	0.723615993027993	0.0749446867662032	0.090422507455564	4.14995723756611	0.419259970332033	0.666666666666667	0.622757285620184	TRUE	0.48275364511942	GCA
521671	LGMA-(LAMN+MHNA+GCA)/3	LGMA	NK.cells	iCAFs	S100A4	ERBB2	-0.352	-0.089	-0.2205	0.221	1	0.911	1	0.00714897900025221	up	0.708777373632194	S100A4_ERBB2	S100A4_ERBB2_NK.cells_iCAFs	0.523888872510628	0.0417871530552379	0.0218918244995376	0.409882916598651	0.0602861184856598	0.0247102500753141	0.260586388381787	0.262803994133876	0.261695191257832	-0.230773919662841	-0.655607726314889	0.32709700656315	0.673763406435089	0.224867936609573	0.135204898351209	-0.00360286444940315	-0.0404816230270017	0.430066475026949	0.0924586776859504	0.419107078692059	0.416591807402084	0.00714897900025221	0.708777373632194	0.640566806191215	0.128249151767935	0.0099837577709006	0.875648033266161	0.649728353435602	0.182088409814181	0.312496577559767	0.438180299165307	8.23010960802474	0.654935754789937	0.187399914673747	0.38748773979668	3.61221198163479	0.570988625139675	0.25	0.649728353435602	TRUE	0.48275142309762	LAMN
521672	LGMA-(LAMN+MHNA+GCA)/3	LGMA	NK.cells	iCAFs	S100A4	ERBB2	-0.352	-0.089	-0.2205	0.221	1	0.911	1	0.0099837577709006	down	0.875648033266161	S100A4_ERBB2	S100A4_ERBB2_NK.cells_iCAFs	0.523888872510628	0.0417871530552379	0.0218918244995376	0.409882916598651	0.0602861184856598	0.0247102500753141	0.260586388381787	0.262803994133876	0.261695191257832	-0.230773919662841	-0.655607726314889	0.32709700656315	0.673763406435089	0.224867936609573	0.135204898351209	-0.00360286444940315	-0.0404816230270017	0.430066475026949	0.0924586776859504	0.419107078692059	0.416591807402084	0.00714897900025221	0.708777373632194	0.640566806191215	0.128249151767935	0.0099837577709006	0.875648033266161	0.649728353435602	0.182088409814181	0.312496577559767	0.438180299165307	8.23010960802474	0.654935754789937	0.187399914673747	0.38748773979668	3.61221198163479	0.570988625139675	0.25	0.649728353435602	TRUE	0.48275142309762	LAMN
521673	LGMA-(LAMN+MHNA+GCA)/3	LGMA	Endothelial	CD4..T.cells	PSEN1	NCSTN	-0.15	0.0308	-0.0596	0.694	1	0.915	1	0.0195401366778729	up	0.277880843817022	PSEN1_NCSTN	PSEN1_NCSTN_Endothelial_CD4..T.cells	0.133209567712714	0.0361713599037515	0.00481837121635973	0.164824226603931	0.0500709042113598	0.0082528980619969	0.623093931583111	0.225262262027145	0.424178096805128	-0.0237960794317718	-0.158640529545145	0.405354570193693	0.270609892748519	0.361653593724988	0.323795421802465	0.00118823030275339	0.0385789059335517	0.488299496945742	0.0890226374416098	0.494655048508803	0.507635644987424	0.0195401366778729	0.277880843817022	0.561761612177653	0.249560042437592	0.00536897905762087	-0.228043764218369	0.448925729373187	0.110299824689641	0.14809145372548	0.203488270358615	5.25877169938706	0.399865148682324	0.29068997223597	0.3078689776092	3.72379593304739	0.580959730125035	0.5	0.561761612177653	TRUE	0.482750737809032	GCA
521674	LGMA-(LAMN+MHNA+GCA)/3	LGMA	Endothelial	CD4..T.cells	PSEN1	NCSTN	-0.15	0.0308	-0.0596	0.694	1	0.915	1	0.00536897905762087	down	-0.228043764218369	PSEN1_NCSTN	PSEN1_NCSTN_Endothelial_CD4..T.cells	0.133209567712714	0.0361713599037515	0.00481837121635973	0.164824226603931	0.0500709042113598	0.0082528980619969	0.623093931583111	0.225262262027145	0.424178096805128	-0.0237960794317718	-0.158640529545145	0.405354570193693	0.270609892748519	0.361653593724988	0.323795421802465	0.00118823030275339	0.0385789059335517	0.488299496945742	0.0890226374416098	0.494655048508803	0.507635644987424	0.0195401366778729	0.277880843817022	0.561761612177653	0.249560042437592	0.00536897905762087	-0.228043764218369	0.448925729373187	0.110299824689641	0.14809145372548	0.203488270358615	5.25877169938706	0.399865148682324	0.29068997223597	0.3078689776092	3.72379593304739	0.580959730125035	0.5	0.561761612177653	TRUE	0.482750737809032	GCA
521675	LGMA-(LAMN+MHNA+GCA)/3	LGMA	Tregs	B.cells	TNFSF10	TNFRSF10D	-1.3	1.14	-0.0800000000000001	0.0356	1	0.089	0.455	0.078998434903925	up	-0.892279189221153	TNFSF10_TNFRSF10D	TNFSF10_TNFRSF10D_Tregs_B.cells	0.0505518692567476	0.0944063644189745	0.00477241819111287	0.0499685495930584	0.0903938778457098	0.00451685096804221	0.204322685818432	0.35586775780378	0.280095221811106	-1.88311500263526	-1.44855000202712	0.144069153193533	0.892728509684649	0.0775572274691852	0.0355170481831279	1.1976953924248	1.05060999335509	0.840459935321595	0.864377470355731	0.885802191879267	0.915064678404599	0.078998434903925	-0.892279189221153	0.347755042038776	0.831663773433732	0.00139350417556661	0.130600447259719	0.51417646235293	0.0484564006139523	0.0985199084164497	0.115948431105273	4.33345864443646	0.541997139548157	0.156596635292939	0.158153425722575	5.22377118661502	0.631396565609527	0	0.51417646235293	TRUE	0.482750104556735	MHNA
521676	LGMA-(LAMN+MHNA+GCA)/3	LGMA	Tregs	B.cells	TNFSF10	TNFRSF10D	-1.3	1.14	-0.0800000000000001	0.0356	1	0.089	0.455	0.00139350417556661	down	0.130600447259719	TNFSF10_TNFRSF10D	TNFSF10_TNFRSF10D_Tregs_B.cells	0.0505518692567476	0.0944063644189745	0.00477241819111287	0.0499685495930584	0.0903938778457098	0.00451685096804221	0.204322685818432	0.35586775780378	0.280095221811106	-1.88311500263526	-1.44855000202712	0.144069153193533	0.892728509684649	0.0775572274691852	0.0355170481831279	1.1976953924248	1.05060999335509	0.840459935321595	0.864377470355731	0.885802191879267	0.915064678404599	0.078998434903925	-0.892279189221153	0.347755042038776	0.831663773433732	0.00139350417556661	0.130600447259719	0.51417646235293	0.0484564006139523	0.0985199084164497	0.115948431105273	4.33345864443646	0.541997139548157	0.156596635292939	0.158153425722575	5.22377118661502	0.631396565609527	0	0.51417646235293	TRUE	0.482750104556735	MHNA
521677	MHNA-(LGMA+LAMN+GCA)/3	MHNA	Fibroblasts	CD8..T.cells	ADAM12	ITGB1	-0.355	0.0172	-0.1689	0.531	1	0.956	1	0.00804537061730739	up	-0.513639512716035	ADAM12_ITGB1	ADAM12_ITGB1_Fibroblasts_CD8..T.cells	0.122677055178121	0.386310706388809	0.0473914598435586	0.131314639087323	0.400767811000369	0.0526266804593299	0.310731215249496	0.223068359731449	0.266899787490473	-0.0975914450160785	-0.274905478918531	0.325956459100368	0.404514166800064	0.283416039699056	0.260505042420362	0.000336124252851079	0.0195421077238999	0.48198886094143	0.0518550125763564	0.48499820337765	0.490006288178225	0.00804537061730739	-0.513639512716035	0.417003158706174	0.137024931100497	0.0144011709226623	-0.17814067688009	0.458004958655475	0.250806729755059	0.21062127800426	0.281751886736471	4.34235640815462	0.506824060463227	0.202369003036163	0.320408163304025	7.38407231872899	0.577732472745375	0.666666666666667	0.458004958655475	TRUE	0.482749663730473	LAMN
521678	MHNA-(LGMA+LAMN+GCA)/3	MHNA	Fibroblasts	CD8..T.cells	ADAM12	ITGB1	-0.355	0.0172	-0.1689	0.531	1	0.956	1	0.0144011709226623	down	-0.17814067688009	ADAM12_ITGB1	ADAM12_ITGB1_Fibroblasts_CD8..T.cells	0.122677055178121	0.386310706388809	0.0473914598435586	0.131314639087323	0.400767811000369	0.0526266804593299	0.310731215249496	0.223068359731449	0.266899787490473	-0.0975914450160785	-0.274905478918531	0.325956459100368	0.404514166800064	0.283416039699056	0.260505042420362	0.000336124252851079	0.0195421077238999	0.48198886094143	0.0518550125763564	0.48499820337765	0.490006288178225	0.00804537061730739	-0.513639512716035	0.417003158706174	0.137024931100497	0.0144011709226623	-0.17814067688009	0.458004958655475	0.250806729755059	0.21062127800426	0.281751886736471	4.34235640815462	0.506824060463227	0.202369003036163	0.320408163304025	7.38407231872899	0.577732472745375	0.666666666666667	0.458004958655475	TRUE	0.482749663730473	LAMN
521679	LGMA-(LAMN+MHNA+GCA)/3	LGMA	Tregs	CD4..T.cells	CNTN4	APP	2.34	0.234	1.287	0.177	1	0.242	1	0.0137688557721809	up	-1.08044352857446	CNTN4_APP	CNTN4_APP_Tregs_CD4..T.cells	0.0268872991843591	0.0966324077919807	0.00259818445920798	0.0360309161172994	0.120467412464757	0.00434055123338578	0.204322685818432	0.225262262027145	0.214792473922789	1.75974255671337	0.752026733638193	0.925584280454618	0.717284296462302	0.885585080838803	0.832099407715704	0.144187204360579	0.616184634019569	0.588685770750988	0.702681458857348	0.688555515630614	0.826333992094862	0.0137688557721809	-1.08044352857446	0.313342308950554	0.193058523758773	0.00516879904177947	-0.283468288684345	0.438841945136007	0.107185777191306	0.02929967103775	0.0538857643645323	1.77812346705691	0.185473416181743	0.0602700331388789	0.11316786433014	5.21969673321279	0.319454900188067	0.25	0.438841945136007	TRUE	0.482749452184346	LGMA
521680	LGMA-(LAMN+MHNA+GCA)/3	LGMA	Tregs	CD4..T.cells	CNTN4	APP	2.34	0.234	1.287	0.177	1	0.242	1	0.00516879904177947	down	-0.283468288684345	CNTN4_APP	CNTN4_APP_Tregs_CD4..T.cells	0.0268872991843591	0.0966324077919807	0.00259818445920798	0.0360309161172994	0.120467412464757	0.00434055123338578	0.204322685818432	0.225262262027145	0.214792473922789	1.75974255671337	0.752026733638193	0.925584280454618	0.717284296462302	0.885585080838803	0.832099407715704	0.144187204360579	0.616184634019569	0.588685770750988	0.702681458857348	0.688555515630614	0.826333992094862	0.0137688557721809	-1.08044352857446	0.313342308950554	0.193058523758773	0.00516879904177947	-0.283468288684345	0.438841945136007	0.107185777191306	0.02929967103775	0.0538857643645323	1.77812346705691	0.185473416181743	0.0602700331388789	0.11316786433014	5.21969673321279	0.319454900188067	0.25	0.438841945136007	TRUE	0.482749452184346	LGMA
521681	MHNA-(LGMA+LAMN+GCA)/3	MHNA	Fibroblasts	Fibroblasts	THBS2	ITGA6	-0.413	0.481	0.034	0.517	1	0.638	1	0.000284145754252493	up	0.734640249317369	THBS2_ITGA6	THBS2_ITGA6_Fibroblasts_Fibroblasts	0.369050073353549	0.0234574553127017	0.00865697560384018	0.308021703332504	0.0169257561218325	0.00521350023083739	0.310731215249496	0.310731215249496	0.310731215249496	-0.118328405702202	-0.286509456906058	0.307147430766768	0.415799583800224	0.269929566191772	0.254822314711061	0.0938812535351209	0.195179321278838	0.687836866690622	0.338955264103485	0.652757815307222	0.634634387351779	0.000284145754252493	0.734640249317369	0.645296779154778	0.061041627092904	0.00783139641426745	-0.0880580457458713	0.474394342680458	0.148605769351966	0.345682497865538	0.357716310844628	7.3165646531931	0.727968003213763	0.0333703212244289	0.0269174140669199	2.9192648547292	0.339622019793973	0	0.645296779154778	TRUE	0.482746782167751	LAMN
521682	MHNA-(LGMA+LAMN+GCA)/3	MHNA	Fibroblasts	Fibroblasts	THBS2	ITGA6	-0.413	0.481	0.034	0.517	1	0.638	1	0.00783139641426745	down	-0.0880580457458713	THBS2_ITGA6	THBS2_ITGA6_Fibroblasts_Fibroblasts	0.369050073353549	0.0234574553127017	0.00865697560384018	0.308021703332504	0.0169257561218325	0.00521350023083739	0.310731215249496	0.310731215249496	0.310731215249496	-0.118328405702202	-0.286509456906058	0.307147430766768	0.415799583800224	0.269929566191772	0.254822314711061	0.0938812535351209	0.195179321278838	0.687836866690622	0.338955264103485	0.652757815307222	0.634634387351779	0.000284145754252493	0.734640249317369	0.645296779154778	0.061041627092904	0.00783139641426745	-0.0880580457458713	0.474394342680458	0.148605769351966	0.345682497865538	0.357716310844628	7.3165646531931	0.727968003213763	0.0333703212244289	0.0269174140669199	2.9192648547292	0.339622019793973	0	0.645296779154778	TRUE	0.482746782167751	LAMN
521683	LGMA-(LAMN+MHNA+GCA)/3	LGMA	C1Qhi.monocytes	iCAFs	ALCAM	NRP1	-0.00764	-1.18	-0.59382	0.985	0.999	0.019	0.842	0.00373998298816751	up	-0.940304646418	ALCAM_NRP1	ALCAM_NRP1_C1Qhi.monocytes_iCAFs	0.454782195684594	0.136795739906216	0.0622122669548475	0.438677200273771	0.161534354194905	0.0708614382462524	0.475378729342036	0.262803994133876	0.369091361737956	-5.01471989982464e-05	-0.00656376950238827	0.471426284616616	0.0312349927965423	0.451216583960301	0.448635344965583	-2.03107075087566	-1.72124639904717	0.136610671936759	0.954545454545455	0.0547520661157025	0.0139687387711103	0.00373998298816751	-0.940304646418	0.338971830269559	0.0948746799651755	0.00484203403532738	-1.26417523326504	0.260414844058637	0.102102543749602	0.468776635764563	0.621034474932408	8.11040461063273	0.836060933421342	0.13695181436337	0.225861587137666	5.38009317387241	0.569720733449469	0.75	0.338971830269559	TRUE	0.482740730415528	GCA
521684	LGMA-(LAMN+MHNA+GCA)/3	LGMA	C1Qhi.monocytes	iCAFs	ALCAM	NRP1	-0.00764	-1.18	-0.59382	0.985	0.999	0.019	0.842	0.00484203403532738	down	-1.26417523326504	ALCAM_NRP1	ALCAM_NRP1_C1Qhi.monocytes_iCAFs	0.454782195684594	0.136795739906216	0.0622122669548475	0.438677200273771	0.161534354194905	0.0708614382462524	0.475378729342036	0.262803994133876	0.369091361737956	-5.01471989982464e-05	-0.00656376950238827	0.471426284616616	0.0312349927965423	0.451216583960301	0.448635344965583	-2.03107075087566	-1.72124639904717	0.136610671936759	0.954545454545455	0.0547520661157025	0.0139687387711103	0.00373998298816751	-0.940304646418	0.338971830269559	0.0948746799651755	0.00484203403532738	-1.26417523326504	0.260414844058637	0.102102543749602	0.468776635764563	0.621034474932408	8.11040461063273	0.836060933421342	0.13695181436337	0.225861587137666	5.38009317387241	0.569720733449469	0.75	0.338971830269559	TRUE	0.482740730415528	GCA
521685	LAMN-(LGMA+MHNA+GCA)/3	LAMN	iCAFs	Epithelial	PDGFC	PDGFRB	1.27	-1.8	-0.265	0.0351	1	0.321	1	0.000902354514549578	up	0.188498670386764	PDGFC_PDGFRB	PDGFC_PDGFRB_iCAFs_Epithelial	0.547814461175873	0.00200718295528942	0.00109956384913327	0.461681840320707	0.00193050193050193	0.00089127768401681	0.900388818556685	0.224577196182587	0.562483007369636	1.8474599620884	1.45469288353418	0.83081879302065	0.893408836241396	0.889266848087082	0.928665759564591	-0.88829094167123	-0.493494967595128	0.083902263744161	0.627290693496227	0.105057491915199	0.158664211282788	0.000902354514549578	0.188498670386764	0.545414811887693	0.0670939635478642	0.000832908865531102	-1.85763480940611	0.152442454995225	0.0397356478681938	1.001	0.946698305874379	7.96725904494514	0.993745756546691	0.00737494636351207	0.00606756756756757	0.795802716878069	0.114873659162798	0	0.545414811887693	TRUE	0.482738134800596	GCA
521686	LAMN-(LGMA+MHNA+GCA)/3	LAMN	iCAFs	Epithelial	PDGFC	PDGFRB	1.27	-1.8	-0.265	0.0351	1	0.321	1	0.000832908865531102	down	-1.85763480940611	PDGFC_PDGFRB	PDGFC_PDGFRB_iCAFs_Epithelial	0.547814461175873	0.00200718295528942	0.00109956384913327	0.461681840320707	0.00193050193050193	0.00089127768401681	0.900388818556685	0.224577196182587	0.562483007369636	1.8474599620884	1.45469288353418	0.83081879302065	0.893408836241396	0.889266848087082	0.928665759564591	-0.88829094167123	-0.493494967595128	0.083902263744161	0.627290693496227	0.105057491915199	0.158664211282788	0.000902354514549578	0.188498670386764	0.545414811887693	0.0670939635478642	0.000832908865531102	-1.85763480940611	0.152442454995225	0.0397356478681938	1.001	0.946698305874379	7.96725904494514	0.993745756546691	0.00737494636351207	0.00606756756756757	0.795802716878069	0.114873659162798	0	0.545414811887693	TRUE	0.482738134800596	GCA
521687	GCA-(LGMA+LAMN+MHNA)/3	GCA	NK.cells	Tregs	A2M	MMP2	0.165	0.101	0.133	0.645	1	0.919	1	0.00587222747211277	up	0.733109668801012	A2M_MMP2	A2M_MMP2_NK.cells_Tregs	0.270957998595015	0.0191643614401381	0.00519273702017129	0.226823557425192	0.0148514851485149	0.00336866669443355	0.397778729953697	0.298931809158155	0.348355269555926	0.0314226470851808	0.190440285364732	0.549223627341124	0.312570033616136	0.573075076036498	0.615955658716184	0.00370513335000276	0.0366844886138887	0.523850161696012	0.0855416816385196	0.511273805246137	0.505928853754941	0.00587222747211277	0.733109668801012	0.64501685651396	0.1157496041815	0.00927749969218333	0.635573238858207	0.606049811293463	0.171101692713752	0.187260482827612	0.265957368345979	7.28247384518021	0.671577719061627	0.0191923512179475	0.0206772907124607	2.29586500685175	0.240966661042225	0	0.64501685651396	TRUE	0.482734615885808	LAMN
521688	GCA-(LGMA+LAMN+MHNA)/3	GCA	NK.cells	Tregs	A2M	MMP2	0.165	0.101	0.133	0.645	1	0.919	1	0.00927749969218333	down	0.635573238858207	A2M_MMP2	A2M_MMP2_NK.cells_Tregs	0.270957998595015	0.0191643614401381	0.00519273702017129	0.226823557425192	0.0148514851485149	0.00336866669443355	0.397778729953697	0.298931809158155	0.348355269555926	0.0314226470851808	0.190440285364732	0.549223627341124	0.312570033616136	0.573075076036498	0.615955658716184	0.00370513335000276	0.0366844886138887	0.523850161696012	0.0855416816385196	0.511273805246137	0.505928853754941	0.00587222747211277	0.733109668801012	0.64501685651396	0.1157496041815	0.00927749969218333	0.635573238858207	0.606049811293463	0.171101692713752	0.187260482827612	0.265957368345979	7.28247384518021	0.671577719061627	0.0191923512179475	0.0206772907124607	2.29586500685175	0.240966661042225	0	0.64501685651396	TRUE	0.482734615885808	LAMN
521689	GCA-(LGMA+LAMN+MHNA)/3	GCA	Fibroblasts	B.cells	CXCL13	CXCR5	-0.494	0.609	0.0575	0.712	1	0.357	0.893	0.00450858290940016	up	0.126383153738337	CXCL13_CXCR5	CXCL13_CXCR5_Fibroblasts_B.cells	0.000709697860896712	0.127055010743589	9.01706693409338e-05	0.000645994832041344	0.157463126843658	0.000101720366178074	0.570070300444639	0.0711544356316257	0.320612368038132	-0.072874883143393	-0.147520006363144	0.284056347046582	0.255042420361774	0.300384184408516	0.33173923483272	0.272425056387674	0.447331783887807	0.729630794107079	0.592862917714696	0.743666906216313	0.767809019044197	0.00450858290940016	0.126383153738337	0.534054717289504	0.102399363569336	0.0117756431101479	0.175698097817318	0.522381403797322	0.209963400404694	0.00562864696848755	0.0218861359412155	0.39026174963418	0.0633598889716169	1.001	1.001	5.32313615097225	1.001	0	0.534054717289504	TRUE	0.482733146141165	LGMA
521690	GCA-(LGMA+LAMN+MHNA)/3	GCA	Fibroblasts	B.cells	CXCL13	CXCR5	-0.494	0.609	0.0575	0.712	1	0.357	0.893	0.0117756431101479	down	0.175698097817318	CXCL13_CXCR5	CXCL13_CXCR5_Fibroblasts_B.cells	0.000709697860896712	0.127055010743589	9.01706693409338e-05	0.000645994832041344	0.157463126843658	0.000101720366178074	0.570070300444639	0.0711544356316257	0.320612368038132	-0.072874883143393	-0.147520006363144	0.284056347046582	0.255042420361774	0.300384184408516	0.33173923483272	0.272425056387674	0.447331783887807	0.729630794107079	0.592862917714696	0.743666906216313	0.767809019044197	0.00450858290940016	0.126383153738337	0.534054717289504	0.102399363569336	0.0117756431101479	0.175698097817318	0.522381403797322	0.209963400404694	0.00562864696848755	0.0218861359412155	0.39026174963418	0.0633598889716169	1.001	1.001	5.32313615097225	1.001	0	0.534054717289504	TRUE	0.482733146141165	LGMA
521691	LGMA-(LAMN+MHNA+GCA)/3	LGMA	iCAFs	Macrophages	ADAM10	NOTCH3	-0.156	0.54	0.192	0.747	1	0.576	1	0.0424091033105103	up	-0.699699885458197	ADAM10_NOTCH3	ADAM10_NOTCH3_iCAFs_Macrophages	0.209311284623821	0.0257382125987296	0.00538729834296111	0.27423134332538	0.0249491988503645	0.00684185231562747	0.262803994133876	1.001	0.631901997066938	-0.0197619861167978	-0.126679398184601	0.402613254362094	0.225708340003202	0.371098127101008	0.345685929246038	0.129371858951466	0.239577516576788	0.707375134746676	0.393639956881064	0.679302910528207	0.662908731584621	0.0424091033105103	-0.699699885458197	0.382975212882449	0.473449914802821	0.000855319415251833	-0.0182640391286258	0.487092470640196	0.0400842716606381	0.331533281596788	0.414459369500701	6.11037338606933	0.574067241594151	0.10311438016854	0.0770548158503046	2.68275996756511	0.409567621684995	0.25	0.487092470640196	TRUE	0.482730701616192	MHNA
521692	LGMA-(LAMN+MHNA+GCA)/3	LGMA	iCAFs	Macrophages	ADAM10	NOTCH3	-0.156	0.54	0.192	0.747	1	0.576	1	0.000855319415251833	down	-0.0182640391286258	ADAM10_NOTCH3	ADAM10_NOTCH3_iCAFs_Macrophages	0.209311284623821	0.0257382125987296	0.00538729834296111	0.27423134332538	0.0249491988503645	0.00684185231562747	0.262803994133876	1.001	0.631901997066938	-0.0197619861167978	-0.126679398184601	0.402613254362094	0.225708340003202	0.371098127101008	0.345685929246038	0.129371858951466	0.239577516576788	0.707375134746676	0.393639956881064	0.679302910528207	0.662908731584621	0.0424091033105103	-0.699699885458197	0.382975212882449	0.473449914802821	0.000855319415251833	-0.0182640391286258	0.487092470640196	0.0400842716606381	0.331533281596788	0.414459369500701	6.11037338606933	0.574067241594151	0.10311438016854	0.0770548158503046	2.68275996756511	0.409567621684995	0.25	0.487092470640196	TRUE	0.482730701616192	MHNA
521693	LGMA-(LAMN+MHNA+GCA)/3	LGMA	B.cells	Tregs	ANGPTL4	ITGA5	6.68	-0.644	3.018	0.000267	0.0303	0.345	1	0.0132961788205369	up	-0.494352387068244	ANGPTL4_ITGA5	ANGPTL4_ITGA5_B.cells_Tregs	0.0296929642870353	0.059037020508483	0.00175298414157136	0.030815977470671	0.0669138497256901	0.00206201568562273	0.35586775780378	0.204322685818432	0.280095221811106	23.8709047740846	3.57348873863543	0.998219145189691	0.987954218024652	0.997438770609893	0.990235312950216	-0.297644502772812	-0.462180904926726	0.22695831836148	0.604630794107079	0.190666546891843	0.16948886094143	0.0132961788205369	-0.494352387068244	0.420530515213989	0.188430960822784	0.00129079143674797	-0.596409794121851	0.381906235716843	0.0468585770448962	0.0692199487436418	0.0954024014466619	3.60091700505409	0.439661197950427	0.105223024644083	0.110415500130258	4.56213744918902	0.477375194993696	0.25	0.420530515213989	TRUE	0.482730495796276	LAMN
521694	LGMA-(LAMN+MHNA+GCA)/3	LGMA	B.cells	Tregs	ANGPTL4	ITGA5	6.68	-0.644	3.018	0.000267	0.0303	0.345	1	0.00129079143674797	down	-0.596409794121851	ANGPTL4_ITGA5	ANGPTL4_ITGA5_B.cells_Tregs	0.0296929642870353	0.059037020508483	0.00175298414157136	0.030815977470671	0.0669138497256901	0.00206201568562273	0.35586775780378	0.204322685818432	0.280095221811106	23.8709047740846	3.57348873863543	0.998219145189691	0.987954218024652	0.997438770609893	0.990235312950216	-0.297644502772812	-0.462180904926726	0.22695831836148	0.604630794107079	0.190666546891843	0.16948886094143	0.0132961788205369	-0.494352387068244	0.420530515213989	0.188430960822784	0.00129079143674797	-0.596409794121851	0.381906235716843	0.0468585770448962	0.0692199487436418	0.0954024014466619	3.60091700505409	0.439661197950427	0.105223024644083	0.110415500130258	4.56213744918902	0.477375194993696	0.25	0.420530515213989	TRUE	0.482730495796276	LAMN
521695	MHNA-(LGMA+LAMN+GCA)/3	MHNA	Fibroblasts	CD8..T.cells	MMP2	PECAM1	-0.97	-0.602	-0.786	0.135	1	0.123	0.935	0.00857952143538693	up	-0.313657549068268	MMP2_PECAM1	MMP2_PECAM1_Fibroblasts_CD8..T.cells	0.443173273325076	0.0938153637842848	0.0415764618564643	0.336749120375307	0.119709739464941	0.0403121494651761	0.310731215249496	0.223068359731449	0.266899787490473	-0.843576244559844	-0.869666231504994	0.186369457339523	0.761225388186329	0.129141988154314	0.0940851608772211	-0.547877122913482	-0.910094888560602	0.237850341358247	0.823841178584262	0.139732303269853	0.0687208048868128	0.00857952143538693	-0.313657549068268	0.453577176722136	0.142254330417252	0.0163173122145686	0.473043350112911	0.576479574182875	0.28061467522573	0.421695668046174	0.447171562811882	7.92551208007629	0.829384362856636	0.062035588101826	0.142715656839029	5.06644100640671	0.455637104601216	1	0.576479574182875	TRUE	0.482729804340296	LAMN
521696	MHNA-(LGMA+LAMN+GCA)/3	MHNA	Fibroblasts	CD8..T.cells	MMP2	PECAM1	-0.97	-0.602	-0.786	0.135	1	0.123	0.935	0.0163173122145686	down	0.473043350112911	MMP2_PECAM1	MMP2_PECAM1_Fibroblasts_CD8..T.cells	0.443173273325076	0.0938153637842848	0.0415764618564643	0.336749120375307	0.119709739464941	0.0403121494651761	0.310731215249496	0.223068359731449	0.266899787490473	-0.843576244559844	-0.869666231504994	0.186369457339523	0.761225388186329	0.129141988154314	0.0940851608772211	-0.547877122913482	-0.910094888560602	0.237850341358247	0.823841178584262	0.139732303269853	0.0687208048868128	0.00857952143538693	-0.313657549068268	0.453577176722136	0.142254330417252	0.0163173122145686	0.473043350112911	0.576479574182875	0.28061467522573	0.421695668046174	0.447171562811882	7.92551208007629	0.829384362856636	0.062035588101826	0.142715656839029	5.06644100640671	0.455637104601216	1	0.576479574182875	TRUE	0.482729804340296	LAMN
521697	LAMN-(LGMA+MHNA+GCA)/3	LAMN	C1Qhi.monocytes	Epithelial	SEMA3C	PLXNA3	-0.196	0.035	-0.0805	0.74	0.925	0.974	1	-0.00117655904110198	up	-0.691533454932232	SEMA3C_PLXNA3	SEMA3C_PLXNA3_C1Qhi.monocytes_Epithelial	0.0722253317808513	0.0334541385534527	0.00241623625646569	0.0925238022614872	0.0376447876447876	0.00348303888822201	0.637645667210595	0.224577196182587	0.431111431696591	-0.0256305829327287	-0.130768280269024	0.385625100048023	0.231991355850808	0.358011845685929	0.342524411717624	0.000400436509248457	0.0114410431213845	0.490208408192598	0.0369879626302551	0.485806683435142	0.483089292130794	-0.00117655904110198	-0.691533454932232	0.384468743457581	0.0467411553904152	0.00566442634230411	-0.00458135816805802	0.489581859659262	0.114895872271568	0.129815731235018	0.167068363033439	4.88174210067372	0.57132583564292	0.211532233494548	0.251965250965251	2.48191464039423	0.493379168603555	0.5	0.489581859659262	TRUE	0.482729176354592	GCA
521698	LAMN-(LGMA+MHNA+GCA)/3	LAMN	C1Qhi.monocytes	Epithelial	SEMA3C	PLXNA3	-0.196	0.035	-0.0805	0.74	0.925	0.974	1	0.00566442634230411	down	-0.00458135816805802	SEMA3C_PLXNA3	SEMA3C_PLXNA3_C1Qhi.monocytes_Epithelial	0.0722253317808513	0.0334541385534527	0.00241623625646569	0.0925238022614872	0.0376447876447876	0.00348303888822201	0.637645667210595	0.224577196182587	0.431111431696591	-0.0256305829327287	-0.130768280269024	0.385625100048023	0.231991355850808	0.358011845685929	0.342524411717624	0.000400436509248457	0.0114410431213845	0.490208408192598	0.0369879626302551	0.485806683435142	0.483089292130794	-0.00117655904110198	-0.691533454932232	0.384468743457581	0.0467411553904152	0.00566442634230411	-0.00458135816805802	0.489581859659262	0.114895872271568	0.129815731235018	0.167068363033439	4.88174210067372	0.57132583564292	0.211532233494548	0.251965250965251	2.48191464039423	0.493379168603555	0.5	0.489581859659262	TRUE	0.482729176354592	GCA
521699	MHNA-(LGMA+LAMN+GCA)/3	MHNA	CD8..T.cells	Endothelial	JAM3	ITGB2	-0.417	0.77	0.1765	0.341	0.972	0.529	1	0.000313220612886071	up	1.91998444411833	JAM3_ITGB2	JAM3_ITGB2_CD8..T.cells_Endothelial	0.0374334845295925	0.0225530977184839	0.000844241034539255	0.0495265295020497	0.0197791148017392	0.000979590912752766	0.223068359731449	0.243146692749466	0.233107526240458	-0.194841423960128	-0.467245621007502	0.306086921722427	0.567012165839603	0.23587321914519	0.184288458460061	0.212939132532907	0.276544327964814	0.771042939274165	0.43350251527129	0.723185411426518	0.684243621990658	0.000313220612886071	1.91998444411833	0.8620803287559	0.061326273377674	0.0081153898106639	-0.256676561133808	0.443716357727977	0.153023637548624	0.176319985197164	0.214710367029393	3.55118840616247	0.534254626077906	0.0185245695131695	0.0224028516623994	2.79901672636805	0.285840899487379	0	0.8620803287559	TRUE	0.482728513644517	MHNA
521700	MHNA-(LGMA+LAMN+GCA)/3	MHNA	CD8..T.cells	Endothelial	JAM3	ITGB2	-0.417	0.77	0.1765	0.341	0.972	0.529	1	0.0081153898106639	down	-0.256676561133808	JAM3_ITGB2	JAM3_ITGB2_CD8..T.cells_Endothelial	0.0374334845295925	0.0225530977184839	0.000844241034539255	0.0495265295020497	0.0197791148017392	0.000979590912752766	0.223068359731449	0.243146692749466	0.233107526240458	-0.194841423960128	-0.467245621007502	0.306086921722427	0.567012165839603	0.23587321914519	0.184288458460061	0.212939132532907	0.276544327964814	0.771042939274165	0.43350251527129	0.723185411426518	0.684243621990658	0.000313220612886071	1.91998444411833	0.8620803287559	0.061326273377674	0.0081153898106639	-0.256676561133808	0.443716357727977	0.153023637548624	0.176319985197164	0.214710367029393	3.55118840616247	0.534254626077906	0.0185245695131695	0.0224028516623994	2.79901672636805	0.285840899487379	0	0.8620803287559	TRUE	0.482728513644517	MHNA
521701	LAMN-(LGMA+MHNA+GCA)/3	LAMN	iCAFs	CD4..T.cells	APOE	APP	0.194	-0.479	-0.1425	0.784	1	0.0537	1	0.00108428800545976	up	-0.293551844737118	APOE_APP	APOE_APP_iCAFs_CD4..T.cells	0.770161652538464	0.0750005066933244	0.0577625141761528	0.476616649807051	0.0987009447674419	0.0470425136278489	0.900388818556685	0.372192634222999	0.636290726389842	0.0205026838392189	0.105683937315562	0.561269409316472	0.195293740995678	0.556547142628462	0.555886825676325	-0.608342317149913	-1.27002571430044	0.27153701042041	0.906395975565936	0.131827164929932	0.0327434423284226	0.00108428800545976	-0.293551844737118	0.457254240288359	0.0688751138163992	0.00372759503642896	0.0321634835106262	0.496267114226393	0.084766068068048	0.309286043006744	0.551380532801768	9.28003050862246	0.691619606909679	0.0412572724029334	0.0840485407601105	4.80379543749214	0.256399310643813	1	0.496267114226393	TRUE	0.482728068300127	LGMA
521702	LAMN-(LGMA+MHNA+GCA)/3	LAMN	iCAFs	CD4..T.cells	APOE	APP	0.194	-0.479	-0.1425	0.784	1	0.0537	1	0.00372759503642896	down	0.0321634835106262	APOE_APP	APOE_APP_iCAFs_CD4..T.cells	0.770161652538464	0.0750005066933244	0.0577625141761528	0.476616649807051	0.0987009447674419	0.0470425136278489	0.900388818556685	0.372192634222999	0.636290726389842	0.0205026838392189	0.105683937315562	0.561269409316472	0.195293740995678	0.556547142628462	0.555886825676325	-0.608342317149913	-1.27002571430044	0.27153701042041	0.906395975565936	0.131827164929932	0.0327434423284226	0.00108428800545976	-0.293551844737118	0.457254240288359	0.0688751138163992	0.00372759503642896	0.0321634835106262	0.496267114226393	0.084766068068048	0.309286043006744	0.551380532801768	9.28003050862246	0.691619606909679	0.0412572724029334	0.0840485407601105	4.80379543749214	0.256399310643813	1	0.496267114226393	TRUE	0.482728068300127	LGMA
521703	MHNA-(LGMA+LAMN+GCA)/3	MHNA	Epithelial	CD4..T.cells	COL5A1	LAIR1	0.746	0.09	0.418	0.592	1	0.801	1	0.0117726273517956	up	-0.525984622807646	COL5A1_LAIR1	COL5A1_LAIR1_Epithelial_CD4..T.cells	0.0340349678292161	0.0575385155895914	0.00195832152703259	0.0379545454545455	0.0734183215175624	0.00278655902123476	0.197703809143393	0.415346021722053	0.306524915432723	0.169848006784702	0.22767829327708	0.74061549543781	0.354550184088362	0.680806787257884	0.638326396670402	0.00867307355241861	0.0963674839157623	0.517651814588573	0.190307222421847	0.532923104563421	0.55704275961193	0.0117726273517956	-0.525984622807646	0.414745403703354	0.173515212798056	0.00277175260434322	-0.778571730191726	0.348764198374092	0.0698967579527062	0.0243367571041304	0.0402633228840125	3.0637791292287	0.307101538827075	0.10898694922852	0.116717709803062	4.31275411674924	0.53966758888642	0.333333333333333	0.414745403703354	TRUE	0.482727169315977	LAMN
521704	MHNA-(LGMA+LAMN+GCA)/3	MHNA	Epithelial	CD4..T.cells	COL5A1	LAIR1	0.746	0.09	0.418	0.592	1	0.801	1	0.00277175260434322	down	-0.778571730191726	COL5A1_LAIR1	COL5A1_LAIR1_Epithelial_CD4..T.cells	0.0340349678292161	0.0575385155895914	0.00195832152703259	0.0379545454545455	0.0734183215175624	0.00278655902123476	0.197703809143393	0.415346021722053	0.306524915432723	0.169848006784702	0.22767829327708	0.74061549543781	0.354550184088362	0.680806787257884	0.638326396670402	0.00867307355241861	0.0963674839157623	0.517651814588573	0.190307222421847	0.532923104563421	0.55704275961193	0.0117726273517956	-0.525984622807646	0.414745403703354	0.173515212798056	0.00277175260434322	-0.778571730191726	0.348764198374092	0.0698967579527062	0.0243367571041304	0.0402633228840125	3.0637791292287	0.307101538827075	0.10898694922852	0.116717709803062	4.31275411674924	0.53966758888642	0.333333333333333	0.414745403703354	TRUE	0.482727169315977	LAMN
521705	GCA-(LGMA+LAMN+MHNA)/3	GCA	Fibroblasts	Macrophages	MXRA5	SIGLEC7	-0.25	-0.531	-0.3905	0.678	1	0.832	1	0.00286315896370503	up	-0.375573964494575	MXRA5_SIGLEC7	MXRA5_SIGLEC7_Fibroblasts_Macrophages	0.345960807942344	0.0433216987849966	0.0149876099130923	0.316397793141979	0.0625	0.0197748620713737	0.570070300444639	0.0811229763135111	0.325596638379075	-0.0421925765332342	-0.168770306132937	0.364394909556587	0.285437009764687	0.333720185689131	0.316291820073635	-0.0424145137396256	-0.0798766737092761	0.25653521379806	0.161246855910888	0.327614085519224	0.380659360402443	0.00286315896370503	-0.375573964494575	0.442253495066154	0.0862904696649382	0.0126702645125532	-0.326534655488308	0.431006569823098	0.223880341755747	0.447503770908347	0.499642042707689	7.4114609969337	0.861037322284502	0.613147485413186	1.001	2.24488625373966	0.442757199681013	0.5	0.442253495066154	TRUE	0.482725212535824	LAMN
521706	GCA-(LGMA+LAMN+MHNA)/3	GCA	Fibroblasts	Macrophages	MXRA5	SIGLEC7	-0.25	-0.531	-0.3905	0.678	1	0.832	1	0.0126702645125532	down	-0.326534655488308	MXRA5_SIGLEC7	MXRA5_SIGLEC7_Fibroblasts_Macrophages	0.345960807942344	0.0433216987849966	0.0149876099130923	0.316397793141979	0.0625	0.0197748620713737	0.570070300444639	0.0811229763135111	0.325596638379075	-0.0421925765332342	-0.168770306132937	0.364394909556587	0.285437009764687	0.333720185689131	0.316291820073635	-0.0424145137396256	-0.0798766737092761	0.25653521379806	0.161246855910888	0.327614085519224	0.380659360402443	0.00286315896370503	-0.375573964494575	0.442253495066154	0.0862904696649382	0.0126702645125532	-0.326534655488308	0.431006569823098	0.223880341755747	0.447503770908347	0.499642042707689	7.4114609969337	0.861037322284502	0.613147485413186	1.001	2.24488625373966	0.442757199681013	0.5	0.442253495066154	TRUE	0.482725212535824	LAMN
521707	LGMA-(LAMN+MHNA+GCA)/3	LGMA	Epithelial	Macrophages	NTM	NEGR1	4.85	-0.582	2.134	0.00455	0.316	0.319	1	0.0545952547464723	up	0.684897279506677	NTM_NEGR1	NTM_NEGR1_Epithelial_Macrophages	0.0158589164971082	0.0684296253460197	0.00108521971429092	0.0173508015405379	0.0567899823181513	0.000985351712692898	0.261235324397914	1.001	0.631117662198957	11.358644726213	2.34198860334289	0.990115255322555	0.961161357451577	0.986993757003362	0.970926044501361	-0.288793822460721	-0.496209316942819	0.242678763923823	0.629244520301833	0.193316564858067	0.157653611210923	0.0545952547464723	0.684897279506677	0.636199457372159	0.592753770261121	0.000133247250009762	-0.33827456021048	0.428870644123707	0.0288515469036798	0.0404325403171589	0.0405573159368113	1.69499575820628	0.215217970334224	0.121398157066584	0.176380962836893	4.0819643779395	0.497878775269089	0.25	0.636199457372159	TRUE	0.482724189173601	LAMN
521708	LGMA-(LAMN+MHNA+GCA)/3	LGMA	Epithelial	Macrophages	NTM	NEGR1	4.85	-0.582	2.134	0.00455	0.316	0.319	1	0.000133247250009762	down	-0.33827456021048	NTM_NEGR1	NTM_NEGR1_Epithelial_Macrophages	0.0158589164971082	0.0684296253460197	0.00108521971429092	0.0173508015405379	0.0567899823181513	0.000985351712692898	0.261235324397914	1.001	0.631117662198957	11.358644726213	2.34198860334289	0.990115255322555	0.961161357451577	0.986993757003362	0.970926044501361	-0.288793822460721	-0.496209316942819	0.242678763923823	0.629244520301833	0.193316564858067	0.157653611210923	0.0545952547464723	0.684897279506677	0.636199457372159	0.592753770261121	0.000133247250009762	-0.33827456021048	0.428870644123707	0.0288515469036798	0.0404325403171589	0.0405573159368113	1.69499575820628	0.215217970334224	0.121398157066584	0.176380962836893	4.0819643779395	0.497878775269089	0.25	0.636199457372159	TRUE	0.482724189173601	LAMN
521709	GCA-(LGMA+LAMN+MHNA)/3	GCA	Epithelial	Tregs	AGRN	ITGB1	-0.763	-0.254	-0.5085	0.496	0.813	0.496	1	0.00348824895830877	up	-0.553102159375333	AGRN_ITGB1	AGRN_ITGB1_Epithelial_Tregs	0.026718146418043	0.344601482920101	0.00920711287653398	0.0385461373390558	0.278217821782178	0.0107242223685888	0.635265500900704	0.298931809158155	0.467098655029429	-0.232347480837979	-0.304518323509803	0.221526332639667	0.433708179926365	0.22458780214503	0.245557867776533	-0.0773476541714899	-0.304518323509803	0.353665109593963	0.464292130794107	0.290873158462091	0.235132950053899	0.00348824895830877	-0.553102159375333	0.409785970098022	0.0924101742128857	0.00849981109131677	0.252311510775436	0.536320235630113	0.159003785578348	0.154067762088379	0.356376583272271	3.74322398058399	0.737840602281418	0.159554552599501	0.134194555582901	7.52338834910838	0.602870606570535	0.5	0.536320235630113	TRUE	0.48272228627529	MHNA
521710	GCA-(LGMA+LAMN+MHNA)/3	GCA	Epithelial	Tregs	AGRN	ITGB1	-0.763	-0.254	-0.5085	0.496	0.813	0.496	1	0.00849981109131677	down	0.252311510775436	AGRN_ITGB1	AGRN_ITGB1_Epithelial_Tregs	0.026718146418043	0.344601482920101	0.00920711287653398	0.0385461373390558	0.278217821782178	0.0107242223685888	0.635265500900704	0.298931809158155	0.467098655029429	-0.232347480837979	-0.304518323509803	0.221526332639667	0.433708179926365	0.22458780214503	0.245557867776533	-0.0773476541714899	-0.304518323509803	0.353665109593963	0.464292130794107	0.290873158462091	0.235132950053899	0.00348824895830877	-0.553102159375333	0.409785970098022	0.0924101742128857	0.00849981109131677	0.252311510775436	0.536320235630113	0.159003785578348	0.154067762088379	0.356376583272271	3.74322398058399	0.737840602281418	0.159554552599501	0.134194555582901	7.52338834910838	0.602870606570535	0.5	0.536320235630113	TRUE	0.48272228627529	MHNA
521711	GCA-(LGMA+LAMN+MHNA)/3	GCA	B.cells	C1Qhi.monocytes	COL4A2	ITGB1	1.77	-0.0211	0.87445	0.384	0.902	0.962	1	0.0156851006864439	up	0.247959517085224	COL4A2_ITGB1	COL4A2_ITGB1_B.cells_C1Qhi.monocytes	0.0208783135898013	0.553098520753639	0.0115477643623497	0.0221238938053097	0.63768115942029	0.0141079902526613	0.0711544356316257	0.0295087282581602	0.0503315819448929	0.73573373286947	0.415668775632469	0.885765167280295	0.529033936289419	0.81198975508244	0.731731230990876	-0.000355005980002147	-0.0168249279621871	0.463663312971613	0.0467346388789077	0.44596658282429	0.440846209126842	0.0156851006864439	0.247959517085224	0.556289402969438	0.211818786789748	0.0096964902221823	0.0803518150456345	0.505034365594458	0.177619608132459	0.0173533975116874	0.0316601524721096	2.10694207736947	0.207581009886485	0.373576424745167	0.680395867978719	7.67426012230962	0.630093854425388	0	0.556289402969438	TRUE	0.48272131408475	LGMA
521712	GCA-(LGMA+LAMN+MHNA)/3	GCA	B.cells	C1Qhi.monocytes	COL4A2	ITGB1	1.77	-0.0211	0.87445	0.384	0.902	0.962	1	0.0096964902221823	down	0.0803518150456345	COL4A2_ITGB1	COL4A2_ITGB1_B.cells_C1Qhi.monocytes	0.0208783135898013	0.553098520753639	0.0115477643623497	0.0221238938053097	0.63768115942029	0.0141079902526613	0.0711544356316257	0.0295087282581602	0.0503315819448929	0.73573373286947	0.415668775632469	0.885765167280295	0.529033936289419	0.81198975508244	0.731731230990876	-0.000355005980002147	-0.0168249279621871	0.463663312971613	0.0467346388789077	0.44596658282429	0.440846209126842	0.0156851006864439	0.247959517085224	0.556289402969438	0.211818786789748	0.0096964902221823	0.0803518150456345	0.505034365594458	0.177619608132459	0.0173533975116874	0.0316601524721096	2.10694207736947	0.207581009886485	0.373576424745167	0.680395867978719	7.67426012230962	0.630093854425388	0	0.556289402969438	TRUE	0.48272131408475	LGMA
521713	LGMA-(LAMN+MHNA+GCA)/3	LGMA	C1Qhi.monocytes	NK.cells	COL6A1	ITGB1	1.4	-0.166	0.617	0.0851	0.899	0.545	1	0.0420261980444255	up	0.115042960497631	COL6A1_ITGB1	COL6A1_ITGB1_C1Qhi.monocytes_NK.cells	0.0270138984590223	0.351420990844588	0.00949325096304471	0.0290093598896225	0.325816137923616	0.00945171760287307	0.475378729342036	0.260586388381787	0.367982558861911	1.49809861588158	1.07007043991541	0.847166639987194	0.820834000320154	0.873219145189691	0.887826156555147	-0.0437581806220773	-0.263603497723358	0.393639956881064	0.419578692058929	0.325862378727991	0.257164031620553	0.0420261980444255	0.115042960497631	0.531980748095859	0.469701227224198	-0.00110655034040127	-0.522720554408225	0.395313051581004	0.00956496343212549	0.0228723974466989	0.0362363047502485	3.42562506519337	0.342394079288125	0.166554766455184	0.206519769372737	7.43920701408674	0.587680957112451	0	0.531980748095859	TRUE	0.482718941276075	MHNA
521714	LGMA-(LAMN+MHNA+GCA)/3	LGMA	C1Qhi.monocytes	NK.cells	COL6A1	ITGB1	1.4	-0.166	0.617	0.0851	0.899	0.545	1	-0.00110655034040127	down	-0.522720554408225	COL6A1_ITGB1	COL6A1_ITGB1_C1Qhi.monocytes_NK.cells	0.0270138984590223	0.351420990844588	0.00949325096304471	0.0290093598896225	0.325816137923616	0.00945171760287307	0.475378729342036	0.260586388381787	0.367982558861911	1.49809861588158	1.07007043991541	0.847166639987194	0.820834000320154	0.873219145189691	0.887826156555147	-0.0437581806220773	-0.263603497723358	0.393639956881064	0.419578692058929	0.325862378727991	0.257164031620553	0.0420261980444255	0.115042960497631	0.531980748095859	0.469701227224198	-0.00110655034040127	-0.522720554408225	0.395313051581004	0.00956496343212549	0.0228723974466989	0.0362363047502485	3.42562506519337	0.342394079288125	0.166554766455184	0.206519769372737	7.43920701408674	0.587680957112451	0	0.531980748095859	TRUE	0.482718941276075	MHNA
521715	LGMA-(LAMN+MHNA+GCA)/3	LGMA	CD8..T.cells	SPP1..macrophages	LTB	LTBR	-0.45	-0.22	-0.335	0.0729	0.884	0.886	0.979	0.0326446340931699	up	-2.15471399417864	LTB_LTBR	LTB_LTBR_CD8..T.cells_SPP1..macrophages	0.360873006625648	0.0580700451903818	0.0209559118027404	0.343710818731587	0.0599592599470728	0.0206086463269484	0.272401410357726	0.434443253362701	0.353422331860213	-0.511772612256911	-1.13727247168203	0.296842484392508	0.835901232591644	0.166079718264767	0.0596686409476549	-0.0115645811848488	-0.0525662781129492	0.368577075098814	0.114781710384477	0.389934423284226	0.404576895436579	0.0326446340931699	-2.15471399417864	0.116872654155955	0.377854613016662	0.00600594898707586	-0.433815301098853	0.411488226750507	0.120208679012572	0.337494969150487	0.464475507612117	7.4835707603825	0.77670700382117	0.378354181656858	0.312185840592812	3.8662302530563	0.651920977273994	0.5	0.411488226750507	TRUE	0.482717955596991	MHNA
521716	LGMA-(LAMN+MHNA+GCA)/3	LGMA	CD8..T.cells	SPP1..macrophages	LTB	LTBR	-0.45	-0.22	-0.335	0.0729	0.884	0.886	0.979	0.00600594898707586	down	-0.433815301098853	LTB_LTBR	LTB_LTBR_CD8..T.cells_SPP1..macrophages	0.360873006625648	0.0580700451903818	0.0209559118027404	0.343710818731587	0.0599592599470728	0.0206086463269484	0.272401410357726	0.434443253362701	0.353422331860213	-0.511772612256911	-1.13727247168203	0.296842484392508	0.835901232591644	0.166079718264767	0.0596686409476549	-0.0115645811848488	-0.0525662781129492	0.368577075098814	0.114781710384477	0.389934423284226	0.404576895436579	0.0326446340931699	-2.15471399417864	0.116872654155955	0.377854613016662	0.00600594898707586	-0.433815301098853	0.411488226750507	0.120208679012572	0.337494969150487	0.464475507612117	7.4835707603825	0.77670700382117	0.378354181656858	0.312185840592812	3.8662302530563	0.651920977273994	0.5	0.411488226750507	TRUE	0.482717955596991	MHNA
521717	LGMA-(LAMN+MHNA+GCA)/3	LGMA	iCAFs	CD8..T.cells	NECTIN1	NECTIN3	-1.36	-0.206	-0.783	0.156	1	0.365	0.971	0.0257457495380552	up	0.134251101121371	NECTIN1_NECTIN3	NECTIN1_NECTIN3_iCAFs_CD8..T.cells	0.0352496631068551	0.0682833642864532	0.00240696558690013	0.0508545141572664	0.0871236776913339	0.00443063230058706	0.262803994133876	0.272401410357726	0.267602702245801	-1.09735054623793	-0.806875401645538	0.136785657115415	0.738954698255162	0.111773651352649	0.103889867136225	-0.0901676699219662	-0.437707135543525	0.37551652892562	0.584688286022278	0.280318002155947	0.178494430470715	0.0257457495380552	0.134251101121371	0.535493659302507	0.310313722021496	0.00498531620914536	0.355518521363527	0.555097432846727	0.104331475009591	0.93457036526016	1.001	3.03263314697655	0.848019370695585	0.373592515251585	0.373864823724273	4.75513068994454	0.729477657425795	0.25	0.555097432846727	TRUE	0.482715945962199	LAMN
521718	LGMA-(LAMN+MHNA+GCA)/3	LGMA	iCAFs	CD8..T.cells	NECTIN1	NECTIN3	-1.36	-0.206	-0.783	0.156	1	0.365	0.971	0.00498531620914536	down	0.355518521363527	NECTIN1_NECTIN3	NECTIN1_NECTIN3_iCAFs_CD8..T.cells	0.0352496631068551	0.0682833642864532	0.00240696558690013	0.0508545141572664	0.0871236776913339	0.00443063230058706	0.262803994133876	0.272401410357726	0.267602702245801	-1.09735054623793	-0.806875401645538	0.136785657115415	0.738954698255162	0.111773651352649	0.103889867136225	-0.0901676699219662	-0.437707135543525	0.37551652892562	0.584688286022278	0.280318002155947	0.178494430470715	0.0257457495380552	0.134251101121371	0.535493659302507	0.310313722021496	0.00498531620914536	0.355518521363527	0.555097432846727	0.104331475009591	0.93457036526016	1.001	3.03263314697655	0.848019370695585	0.373592515251585	0.373864823724273	4.75513068994454	0.729477657425795	0.25	0.555097432846727	TRUE	0.482715945962199	LAMN
521719	LAMN-(LGMA+MHNA+GCA)/3	LAMN	Fibroblasts	Epithelial	IGFBP3	EGFR	-0.593	0.319	-0.137	0.351	1	0.761	1	-0.0012346827310404	up	-0.716137996207568	IGFBP3_EGFR	IGFBP3_EGFR_Fibroblasts_Epithelial	0.239562428004556	0.116603842629932	0.0279338996550876	0.196884445901162	0.121621621621622	0.0239454055825737	0.20634857114243	0.224577196182587	0.215462883662509	-0.269632879935766	-0.454692883534176	0.258684168400832	0.558348007043381	0.213862654073955	0.188170321754442	0.0378382944901873	0.118615343229427	0.626549586776859	0.226935860582106	0.594861660079051	0.575727632051743	-0.0012346827310404	-0.716137996207568	0.379968902974648	0.0461721176314841	0.00414592803871455	-0.586977786555841	0.383622269009605	0.0912737548307011	0.336227256888887	0.437485544497158	7.4116680036485	0.807454227901327	0.150964004745958	0.18031973251225	3.50493773614791	0.389293721591427	0.5	0.383622269009605	TRUE	0.482715649635327	GCA
521720	LAMN-(LGMA+MHNA+GCA)/3	LAMN	Fibroblasts	Epithelial	IGFBP3	EGFR	-0.593	0.319	-0.137	0.351	1	0.761	1	0.00414592803871455	down	-0.586977786555841	IGFBP3_EGFR	IGFBP3_EGFR_Fibroblasts_Epithelial	0.239562428004556	0.116603842629932	0.0279338996550876	0.196884445901162	0.121621621621622	0.0239454055825737	0.20634857114243	0.224577196182587	0.215462883662509	-0.269632879935766	-0.454692883534176	0.258684168400832	0.558348007043381	0.213862654073955	0.188170321754442	0.0378382944901873	0.118615343229427	0.626549586776859	0.226935860582106	0.594861660079051	0.575727632051743	-0.0012346827310404	-0.716137996207568	0.379968902974648	0.0461721176314841	0.00414592803871455	-0.586977786555841	0.383622269009605	0.0912737548307011	0.336227256888887	0.437485544497158	7.4116680036485	0.807454227901327	0.150964004745958	0.18031973251225	3.50493773614791	0.389293721591427	0.5	0.383622269009605	TRUE	0.482715649635327	GCA
521721	LAMN-(LGMA+MHNA+GCA)/3	LAMN	CD8..T.cells	Fibroblasts	COL5A1	ITGA11	0.665	-1	-0.1675	0.193	1	0.189	1	0.0129013806021497	up	-0.481789096320134	COL5A1_ITGA11	COL5A1_ITGA11_CD8..T.cells_Fibroblasts	0.0278334841141897	0.0334312049958334	0.000930506913169749	0.0374009844677463	0.0430095779161659	0.00160860055560684	0.523461688274655	0.20634857114243	0.364905129708543	0.47510438950983	0.714442690992226	0.718785016808068	0.700896430286538	0.77165039218825	0.823235152873379	-0.723538195826756	-0.723538195826756	0.158843873517787	0.754693675889328	0.119205892921308	0.100565936040244	0.0129013806021497	-0.481789096320134	0.422828172531578	0.184565839842696	0.00228853764258505	0.390261252453138	0.56141842896701	0.0623797521392306	0.0200845856353929	0.0396906735873237	3.26344037119131	0.327049652196547	0.148928592188434	0.181640227247897	3.98170734215897	0.615748452569197	0.5	0.56141842896701	TRUE	0.482714822427726	LGMA
521722	LAMN-(LGMA+MHNA+GCA)/3	LAMN	CD8..T.cells	Fibroblasts	COL5A1	ITGA11	0.665	-1	-0.1675	0.193	1	0.189	1	0.00228853764258505	down	0.390261252453138	COL5A1_ITGA11	COL5A1_ITGA11_CD8..T.cells_Fibroblasts	0.0278334841141897	0.0334312049958334	0.000930506913169749	0.0374009844677463	0.0430095779161659	0.00160860055560684	0.523461688274655	0.20634857114243	0.364905129708543	0.47510438950983	0.714442690992226	0.718785016808068	0.700896430286538	0.77165039218825	0.823235152873379	-0.723538195826756	-0.723538195826756	0.158843873517787	0.754693675889328	0.119205892921308	0.100565936040244	0.0129013806021497	-0.481789096320134	0.422828172531578	0.184565839842696	0.00228853764258505	0.390261252453138	0.56141842896701	0.0623797521392306	0.0200845856353929	0.0396906735873237	3.26344037119131	0.327049652196547	0.148928592188434	0.181640227247897	3.98170734215897	0.615748452569197	0.5	0.56141842896701	TRUE	0.482714822427726	LGMA
521723	GCA-(LGMA+LAMN+MHNA)/3	GCA	Fibroblasts	B.cells	MDK	LRP1	0.225	-0.685	-0.23	0.685	1	0.559	0.948	0.00452435150709858	up	0.135355903500065	MDK_LRP1	MDK_LRP1_Fibroblasts_B.cells	0.532635439336311	0.0276595526169245	0.0147324579599614	0.470153292827711	0.0244247787610619	0.0114833901611016	0.570070300444639	0.0711544356316257	0.320612368038132	0.0369696214142042	0.164309428507574	0.573755402593245	0.278993917080198	0.580678725788378	0.598587321914519	-0.1730229115978	-0.252588192113577	0.217660797700323	0.407339202299677	0.233830398850162	0.262823392022997	0.00452435150709858	0.135355903500065	0.535695712834563	0.102553739994943	0.0123566587818487	0.433436002691433	0.569273523261313	0.219001817108523	1.001	1.001	8.13394773500153	1.001	0.0294690647227715	0.0299051260887011	2.90226936077575	0.258238833786751	0	0.569273523261313	TRUE	0.482713784393383	LGMA
521724	GCA-(LGMA+LAMN+MHNA)/3	GCA	Fibroblasts	B.cells	MDK	LRP1	0.225	-0.685	-0.23	0.685	1	0.559	0.948	0.0123566587818487	down	0.433436002691433	MDK_LRP1	MDK_LRP1_Fibroblasts_B.cells	0.532635439336311	0.0276595526169245	0.0147324579599614	0.470153292827711	0.0244247787610619	0.0114833901611016	0.570070300444639	0.0711544356316257	0.320612368038132	0.0369696214142042	0.164309428507574	0.573755402593245	0.278993917080198	0.580678725788378	0.598587321914519	-0.1730229115978	-0.252588192113577	0.217660797700323	0.407339202299677	0.233830398850162	0.262823392022997	0.00452435150709858	0.135355903500065	0.535695712834563	0.102553739994943	0.0123566587818487	0.433436002691433	0.569273523261313	0.219001817108523	1.001	1.001	8.13394773500153	1.001	0.0294690647227715	0.0299051260887011	2.90226936077575	0.258238833786751	0	0.569273523261313	TRUE	0.482713784393383	LGMA
521725	LAMN-(LGMA+MHNA+GCA)/3	LAMN	Endothelial	CD4..T.cells	VCAM1	ITGB7	-2.14	-0.533	-1.3365	0.0266	0.947	0.128	1	0.00152031998282514	up	0.0525843408929929	VCAM1_ITGB7	VCAM1_ITGB7_Endothelial_CD4..T.cells	0.0426727452996818	0.0823221331567704	0.00351291142072536	0.0589287918055041	0.111812621124031	0.00658898267144574	0.060706862958961	0.372192634222999	0.21644974859098	-3.37075329760952	-1.57511836336893	0.0847406755242516	0.908015847606851	0.0461021290219305	0.0297742916599968	-0.475857086177686	-0.892790030352132	0.256086058210564	0.818339022637442	0.151320517427237	0.0711462450592885	0.00152031998282514	0.0525843408929929	0.520557904570352	0.0731439181453264	0.00366756347871276	-0.00895569618457701	0.488786004734676	0.0838322030099322	0.129410242419827	0.17641608696269	4.13913147169626	0.553505129834778	0.588965007333332	0.600745075182963	4.83520405057356	0.859987529259594	1	0.520557904570352	TRUE	0.482713490707595	MHNA
521726	LAMN-(LGMA+MHNA+GCA)/3	LAMN	Endothelial	CD4..T.cells	VCAM1	ITGB7	-2.14	-0.533	-1.3365	0.0266	0.947	0.128	1	0.00366756347871276	down	-0.00895569618457701	VCAM1_ITGB7	VCAM1_ITGB7_Endothelial_CD4..T.cells	0.0426727452996818	0.0823221331567704	0.00351291142072536	0.0589287918055041	0.111812621124031	0.00658898267144574	0.060706862958961	0.372192634222999	0.21644974859098	-3.37075329760952	-1.57511836336893	0.0847406755242516	0.908015847606851	0.0461021290219305	0.0297742916599968	-0.475857086177686	-0.892790030352132	0.256086058210564	0.818339022637442	0.151320517427237	0.0711462450592885	0.00152031998282514	0.0525843408929929	0.520557904570352	0.0731439181453264	0.00366756347871276	-0.00895569618457701	0.488786004734676	0.0838322030099322	0.129410242419827	0.17641608696269	4.13913147169626	0.553505129834778	0.588965007333332	0.600745075182963	4.83520405057356	0.859987529259594	1	0.520557904570352	TRUE	0.482713490707595	MHNA
521727	MHNA-(LGMA+LAMN+GCA)/3	MHNA	CD4..T.cells	iCAFs	DCN	KDR	-0.194	2	0.903	0.912	1	0.315	0.875	0.0329460669912084	up	0.00990959537043138	DCN_KDR	DCN_KDR_CD4..T.cells_iCAFs	0.0362939874068055	0.117705697420294	0.00427200909988142	0.0224768423268655	NA	NA	0.415346021722053	0.001	0.208173010861026	-0.00776100136428726	-0.0400051616715838	0.386825676324636	0.0914839122778934	0.402113014246838	0.415879622218665	1.0033788924208	0.501689446210399	0.923216852317643	0.632950053898671	0.869789795185052	0.788896873877111	0.0329460669912084	0.00990959537043138	0.512753266176472	0.38080567653224	-0.000659041971669078	-0.28859736443117	0.437908775322365	0.0165265090703221	0.0187856896767444	0.0265295865371248	2.49923438247787	0.21513868714584	0.359894835845843	NA	3.46840112256017	0.502942891936909	0.333333333333333	0.512753266176472	TRUE	0.482711095326348	MHNA
521728	MHNA-(LGMA+LAMN+GCA)/3	MHNA	CD4..T.cells	iCAFs	DCN	KDR	-0.194	2	0.903	0.912	1	0.315	0.875	-0.000659041971669078	down	-0.28859736443117	DCN_KDR	DCN_KDR_CD4..T.cells_iCAFs	0.0362939874068055	0.117705697420294	0.00427200909988142	0.0224768423268655	NA	NA	0.415346021722053	0.001	0.208173010861026	-0.00776100136428726	-0.0400051616715838	0.386825676324636	0.0914839122778934	0.402113014246838	0.415879622218665	1.0033788924208	0.501689446210399	0.923216852317643	0.632950053898671	0.869789795185052	0.788896873877111	0.0329460669912084	0.00990959537043138	0.512753266176472	0.38080567653224	-0.000659041971669078	-0.28859736443117	0.437908775322365	0.0165265090703221	0.0187856896767444	0.0265295865371248	2.49923438247787	0.21513868714584	0.359894835845843	NA	3.46840112256017	0.502942891936909	0.333333333333333	0.512753266176472	TRUE	0.482711095326348	MHNA
521729	GCA-(LGMA+LAMN+MHNA)/3	GCA	CD8..T.cells	Fibroblasts	CCN2	LRP6	-1.56	1.73	0.085	0.0423	1	0.00808	0.601	0.0016022588429615	up	-0.00694565279938328	CCN2_LRP6	CCN2_LRP6_CD8..T.cells_Fibroblasts	0.00739940217895968	0.130876106468054	0.000968404947373476	0.00900375939849624	0.152943641315734	0.00137706774793678	0.299850372260767	0.570070300444639	0.434960336352703	-2.14290902689493	-1.37365963262496	0.119277253081479	0.880922842964623	0.0707539619017128	0.0404394109172403	3.62017834585997	2.09258863922541	0.903633668702839	0.974240927057133	0.959171757096658	0.98147233201581	0.0016022588429615	-0.00694565279938328	0.509670667431157	0.0739461092207858	0.0353384159452262	0.679767798174884	0.614090446822599	0.576511447134117	0.0096387880145582	0.0149044524574713	1.79669478928087	0.18954136909651	0.459106856654508	0.435681927949982	5.65612938891785	0.828866759300159	0	0.614090446822599	TRUE	0.482710892286901	LGMA
521730	GCA-(LGMA+LAMN+MHNA)/3	GCA	CD8..T.cells	Fibroblasts	CCN2	LRP6	-1.56	1.73	0.085	0.0423	1	0.00808	0.601	0.0353384159452262	down	0.679767798174884	CCN2_LRP6	CCN2_LRP6_CD8..T.cells_Fibroblasts	0.00739940217895968	0.130876106468054	0.000968404947373476	0.00900375939849624	0.152943641315734	0.00137706774793678	0.299850372260767	0.570070300444639	0.434960336352703	-2.14290902689493	-1.37365963262496	0.119277253081479	0.880922842964623	0.0707539619017128	0.0404394109172403	3.62017834585997	2.09258863922541	0.903633668702839	0.974240927057133	0.959171757096658	0.98147233201581	0.0016022588429615	-0.00694565279938328	0.509670667431157	0.0739461092207858	0.0353384159452262	0.679767798174884	0.614090446822599	0.576511447134117	0.0096387880145582	0.0149044524574713	1.79669478928087	0.18954136909651	0.459106856654508	0.435681927949982	5.65612938891785	0.828866759300159	0	0.614090446822599	TRUE	0.482710892286901	LGMA
521731	LAMN-(LGMA+MHNA+GCA)/3	LAMN	SPP1..macrophages	Fibroblasts	TGM2	SDC4	-1.25	1.2	-0.025	0.958	1	0.0923	1	0.0182597066294282	up	0.721268072882468	TGM2_SDC4	TGM2_SDC4_SPP1..macrophages_Fibroblasts	0.00990210257942779	0.110464139961154	0.00109382724524362	0.0142857142857143	0.127990822681088	0.00182844032401555	0.117858340400099	0.20634857114243	0.162103455771265	-0.0232931136518195	-0.0186344909214556	0.149751880902833	0.0526852889386906	0.362413958700176	0.437089803105491	1.24175795876891	1.03479829897409	0.849016349263385	0.859706252245778	0.888205174272368	0.912324829320877	0.0182597066294282	0.721268072882468	0.642851187497802	0.237024481704833	-8.13090627465006e-05	-0.602449626293886	0.380807365405579	0.0255138583427989	0.0315555586840204	0.0439959082013876	1.64003561435438	0.223568415118911	0.166142775137075	0.253664810018307	5.43056146689636	0.614394156168783	0	0.642851187497802	TRUE	0.482710034560325	LGMA
521732	LAMN-(LGMA+MHNA+GCA)/3	LAMN	SPP1..macrophages	Fibroblasts	TGM2	SDC4	-1.25	1.2	-0.025	0.958	1	0.0923	1	-8.13090627465006e-05	down	-0.602449626293886	TGM2_SDC4	TGM2_SDC4_SPP1..macrophages_Fibroblasts	0.00990210257942779	0.110464139961154	0.00109382724524362	0.0142857142857143	0.127990822681088	0.00182844032401555	0.117858340400099	0.20634857114243	0.162103455771265	-0.0232931136518195	-0.0186344909214556	0.149751880902833	0.0526852889386906	0.362413958700176	0.437089803105491	1.24175795876891	1.03479829897409	0.849016349263385	0.859706252245778	0.888205174272368	0.912324829320877	0.0182597066294282	0.721268072882468	0.642851187497802	0.237024481704833	-8.13090627465006e-05	-0.602449626293886	0.380807365405579	0.0255138583427989	0.0315555586840204	0.0439959082013876	1.64003561435438	0.223568415118911	0.166142775137075	0.253664810018307	5.43056146689636	0.614394156168783	0	0.642851187497802	TRUE	0.482710034560325	LGMA
521733	LGMA-(LAMN+MHNA+GCA)/3	LGMA	B.cells	Fibroblasts	UXS1	CEACAM6	0.117	0.604	0.3605	0.886	0.984	0.565	1	0.0140812991357143	up	-0.347474385959269	UXS1_CEACAM6	UXS1_CEACAM6_B.cells_Fibroblasts	0.0348516786068202	0.0113380525586042	0.00039515016379971	0.0433552026117315	0.0105423619130503	0.000457066236746495	0.35586775780378	0.231631743788032	0.293749750795906	0.00615025453921506	0.0525662781129492	0.528613734592604	0.113594525372179	0.521770449815912	0.51784856731231	0.149762737517059	0.247951552180562	0.728013833992095	0.402443406395976	0.691924182536831	0.667243083003953	0.0140812991357143	-0.347474385959269	0.447392530971418	0.196117381026203	0.00685090111573672	0.383044172369316	0.560105373436288	0.133352953436821	0.244703238383704	0.270403738059455	4.12560857113636	0.692179837693119	0.010402240201272	0.0145358182954836	1.89835171673672	0.181756252056335	0	0.560105373436288	TRUE	0.482709285933859	MHNA
521734	LGMA-(LAMN+MHNA+GCA)/3	LGMA	B.cells	Fibroblasts	UXS1	CEACAM6	0.117	0.604	0.3605	0.886	0.984	0.565	1	0.00685090111573672	down	0.383044172369316	UXS1_CEACAM6	UXS1_CEACAM6_B.cells_Fibroblasts	0.0348516786068202	0.0113380525586042	0.00039515016379971	0.0433552026117315	0.0105423619130503	0.000457066236746495	0.35586775780378	0.231631743788032	0.293749750795906	0.00615025453921506	0.0525662781129492	0.528613734592604	0.113594525372179	0.521770449815912	0.51784856731231	0.149762737517059	0.247951552180562	0.728013833992095	0.402443406395976	0.691924182536831	0.667243083003953	0.0140812991357143	-0.347474385959269	0.447392530971418	0.196117381026203	0.00685090111573672	0.383044172369316	0.560105373436288	0.133352953436821	0.244703238383704	0.270403738059455	4.12560857113636	0.692179837693119	0.010402240201272	0.0145358182954836	1.89835171673672	0.181756252056335	0	0.560105373436288	TRUE	0.482709285933859	MHNA
521735	GCA-(LGMA+LAMN+MHNA)/3	GCA	B.cells	CD4..T.cells	TIMP3	CD44	0.316	-0.0381	0.13895	0.782	0.994	0.899	1	-0.0014812065628698	up	-1.02290293930692	TIMP3_CD44	TIMP3_CD44_B.cells_CD4..T.cells	0.0215509477377635	1.2237293455172	0.0263725271704088	0.0110914454277286	0.855019456473985	0.00948340164112738	0.0711544356316257	0.3059809126524	0.188567674142013	0.033746666033088	0.106793246940152	0.609792700496238	0.196994557387546	0.575756363054266	0.556747238674564	-0.00176175574496398	-0.0462403082667712	0.455803090190442	0.104249011857708	0.430874955084441	0.410258713618397	-0.0014812065628698	-1.02290293930692	0.323865710712057	0.0437586203305391	0.0136254265004435	-0.406302115181945	0.416493899476375	0.23873906672084	0.0246047529732888	0.0193772584195655	3.3389232785652	0.351380430791424	0.778607644798764	0.913237756634821	9.51320494160036	0.870724994893257	0	0.416493899476375	TRUE	0.482709126663796	LGMA
521736	GCA-(LGMA+LAMN+MHNA)/3	GCA	B.cells	CD4..T.cells	TIMP3	CD44	0.316	-0.0381	0.13895	0.782	0.994	0.899	1	0.0136254265004435	down	-0.406302115181945	TIMP3_CD44	TIMP3_CD44_B.cells_CD4..T.cells	0.0215509477377635	1.2237293455172	0.0263725271704088	0.0110914454277286	0.855019456473985	0.00948340164112738	0.0711544356316257	0.3059809126524	0.188567674142013	0.033746666033088	0.106793246940152	0.609792700496238	0.196994557387546	0.575756363054266	0.556747238674564	-0.00176175574496398	-0.0462403082667712	0.455803090190442	0.104249011857708	0.430874955084441	0.410258713618397	-0.0014812065628698	-1.02290293930692	0.323865710712057	0.0437586203305391	0.0136254265004435	-0.406302115181945	0.416493899476375	0.23873906672084	0.0246047529732888	0.0193772584195655	3.3389232785652	0.351380430791424	0.778607644798764	0.913237756634821	9.51320494160036	0.870724994893257	0	0.416493899476375	TRUE	0.482709126663796	LGMA
521737	GCA-(LGMA+LAMN+MHNA)/3	GCA	NK.cells	Endothelial	PLA2G2A	ITGB1	1.9	-0.625	0.6375	0.102	1	0.107	1	0.00118819685391903	up	-0.360218653780486	PLA2G2A_ITGB1	PLA2G2A_ITGB1_NK.cells_Endothelial	0.0258549886556416	0.600083480457723	0.0155151515796724	0.0291987459322168	0.563927507447865	0.0164659760141585	0.397778729953697	0.391834343333059	0.394806536643378	1.88365967365236	0.991399828238082	0.897010565071234	0.798683368016648	0.89098767408356	0.875680326556747	-0.606635138946744	-0.97061622231479	0.231247754222063	0.843087495508444	0.132141573841179	0.0599173553719008	0.00118819685391903	-0.360218653780486	0.445061775375307	0.0698923936608659	0.0168684983056954	0.291681384459048	0.543483081238545	0.289189055944886	0.0311244277877223	0.0512065978669362	3.51520786685577	0.34544556094297	0.421806409895293	0.568327856353347	8.25029768594576	0.734033862790337	0	0.543483081238545	TRUE	0.482707364651423	LGMA
521738	GCA-(LGMA+LAMN+MHNA)/3	GCA	NK.cells	Endothelial	PLA2G2A	ITGB1	1.9	-0.625	0.6375	0.102	1	0.107	1	0.0168684983056954	down	0.291681384459048	PLA2G2A_ITGB1	PLA2G2A_ITGB1_NK.cells_Endothelial	0.0258549886556416	0.600083480457723	0.0155151515796724	0.0291987459322168	0.563927507447865	0.0164659760141585	0.397778729953697	0.391834343333059	0.394806536643378	1.88365967365236	0.991399828238082	0.897010565071234	0.798683368016648	0.89098767408356	0.875680326556747	-0.606635138946744	-0.97061622231479	0.231247754222063	0.843087495508444	0.132141573841179	0.0599173553719008	0.00118819685391903	-0.360218653780486	0.445061775375307	0.0698923936608659	0.0168684983056954	0.291681384459048	0.543483081238545	0.289189055944886	0.0311244277877223	0.0512065978669362	3.51520786685577	0.34544556094297	0.421806409895293	0.568327856353347	8.25029768594576	0.734033862790337	0	0.543483081238545	TRUE	0.482707364651423	LGMA
521739	GCA-(LGMA+LAMN+MHNA)/3	GCA	iCAFs	B.cells	SPARC	ENG	0.208	-0.202	0.00299999999999999	0.72	0.96	0.859	1	0.0029737166442617	up	-0.746996405953534	SPARC_ENG	SPARC_ENG_iCAFs_B.cells	1.93978754807137	0.0227375500631228	0.0441060164860949	0.942857142857143	0.0199410029498525	0.0188015170670038	0.154589017934036	0.0711544356316257	0.112871726782831	0.0296748407422962	0.142667503568732	0.567452377141028	0.248219145189691	0.570553865855611	0.583279974387706	-0.0133333809060891	-0.0660068361687577	0.377829680201222	0.137486525332375	0.384926338483651	0.392696730147323	0.0029737166442617	-0.746996405953534	0.374325313855878	0.0873728423574368	0.0112657297373282	-0.0504989064616737	0.481227748295125	0.202031067817332	0.865624949962951	1.001	11.2871755480658	0.909134107044925	0.0235413932002834	0.0289168853327962	3.11688890344054	0.303897006822238	0	0.481227748295125	TRUE	0.482706953291078	LGMA
521740	GCA-(LGMA+LAMN+MHNA)/3	GCA	iCAFs	B.cells	SPARC	ENG	0.208	-0.202	0.00299999999999999	0.72	0.96	0.859	1	0.0112657297373282	down	-0.0504989064616737	SPARC_ENG	SPARC_ENG_iCAFs_B.cells	1.93978754807137	0.0227375500631228	0.0441060164860949	0.942857142857143	0.0199410029498525	0.0188015170670038	0.154589017934036	0.0711544356316257	0.112871726782831	0.0296748407422962	0.142667503568732	0.567452377141028	0.248219145189691	0.570553865855611	0.583279974387706	-0.0133333809060891	-0.0660068361687577	0.377829680201222	0.137486525332375	0.384926338483651	0.392696730147323	0.0029737166442617	-0.746996405953534	0.374325313855878	0.0873728423574368	0.0112657297373282	-0.0504989064616737	0.481227748295125	0.202031067817332	0.865624949962951	1.001	11.2871755480658	0.909134107044925	0.0235413932002834	0.0289168853327962	3.11688890344054	0.303897006822238	0	0.481227748295125	TRUE	0.482706953291078	LGMA
521741	LAMN-(LGMA+MHNA+GCA)/3	LAMN	iCAFs	SPP1..macrophages	HMGB1	THBD	-0.155	0.683	0.264	0.753	1	0.482	0.956	0.00386694718251673	up	-2.18203545165775	HMGB1_THBD	HMGB1_THBD_iCAFs_SPP1..macrophages	0.663404577935861	0.143499815925855	0.0951984348181653	0.679105316398786	0.142857142857143	0.0970150451998266	0.900388818556685	0.117858340400099	0.509123579478392	-0.0190967786888914	-0.123205023799299	0.403053465663518	0.221006082919802	0.372598847446774	0.348407235473027	0.216478872882866	0.31695296176115	0.749708048868128	0.477654509522098	0.724847287100251	0.706791232482932	0.00386694718251673	-2.18203545165775	0.111875926151908	0.0961176743568519	0.0118687526459055	0.635126098023407	0.60596845973032	0.211411834283962	0.184462497095949	0.410039624295203	8.57815365117441	0.238194652861056	0.271946647216987	0.286468615649183	3.68997824788258	0.456743721582474	0.5	0.60596845973032	TRUE	0.482706695530482	LGMA
521742	LAMN-(LGMA+MHNA+GCA)/3	LAMN	iCAFs	SPP1..macrophages	HMGB1	THBD	-0.155	0.683	0.264	0.753	1	0.482	0.956	0.0118687526459055	down	0.635126098023407	HMGB1_THBD	HMGB1_THBD_iCAFs_SPP1..macrophages	0.663404577935861	0.143499815925855	0.0951984348181653	0.679105316398786	0.142857142857143	0.0970150451998266	0.900388818556685	0.117858340400099	0.509123579478392	-0.0190967786888914	-0.123205023799299	0.403053465663518	0.221006082919802	0.372598847446774	0.348407235473027	0.216478872882866	0.31695296176115	0.749708048868128	0.477654509522098	0.724847287100251	0.706791232482932	0.00386694718251673	-2.18203545165775	0.111875926151908	0.0961176743568519	0.0118687526459055	0.635126098023407	0.60596845973032	0.211411834283962	0.184462497095949	0.410039624295203	8.57815365117441	0.238194652861056	0.271946647216987	0.286468615649183	3.68997824788258	0.456743721582474	0.5	0.60596845973032	TRUE	0.482706695530482	LGMA
521743	LAMN-(LGMA+MHNA+GCA)/3	LAMN	Endothelial	SPP1..macrophages	TIMP3	MMP9	0.851	-6.13	-2.6395	0.0412	0.947	1	1	0.0101435249334228	up	0.346402517113381	TIMP3_MMP9	TIMP3_MMP9_Endothelial_SPP1..macrophages	0.912991877616791	0	0	0.603541898062446	0	0	0.060706862958961	0.117858340400099	0.08928260167953	1.1787224691558	1.38510278396687	0.761525532255483	0.882843765007203	0.85336961741636	0.922582839763086	0	0	0.00810725835429393	0.00862378727991376	0.46496586417535	0.46496586417535	0.0101435249334228	0.346402517113381	0.574293306876075	0.157566108565299	0.00730003303712248	-0.367231165059824	0.423602359761225	0.140339755442683	1.001	1.001	9.52942283626793	1.001	0.001	0.001	0	0.001	0	0.574293306876075	TRUE	0.482706191663669	LGMA
521744	LAMN-(LGMA+MHNA+GCA)/3	LAMN	Endothelial	SPP1..macrophages	TIMP3	MMP9	0.851	-6.13	-2.6395	0.0412	0.947	1	1	0.00730003303712248	down	-0.367231165059824	TIMP3_MMP9	TIMP3_MMP9_Endothelial_SPP1..macrophages	0.912991877616791	0	0	0.603541898062446	0	0	0.060706862958961	0.117858340400099	0.08928260167953	1.1787224691558	1.38510278396687	0.761525532255483	0.882843765007203	0.85336961741636	0.922582839763086	0	0	0.00810725835429393	0.00862378727991376	0.46496586417535	0.46496586417535	0.0101435249334228	0.346402517113381	0.574293306876075	0.157566108565299	0.00730003303712248	-0.367231165059824	0.423602359761225	0.140339755442683	1.001	1.001	9.52942283626793	1.001	0.001	0.001	0	0.001	0	0.574293306876075	TRUE	0.482706191663669	LGMA
521745	GCA-(LGMA+LAMN+MHNA)/3	GCA	Fibroblasts	C1Qhi.monocytes	SDK2	CLEC4A	2.69	-1.6	0.545	0.0444	0.955	0.156	0.724	0.0107559341113084	up	-1.35616193331573	SDK2_CLEC4A	SDK2_CLEC4A_Fibroblasts_C1Qhi.monocytes	0.023702502162287	0.0279044758679527	0.000661405899597634	0.0303093791465885	0.0402576489533011	0.00122018434567586	0.570070300444639	0.0295087282581602	0.299789514351399	3.63853981039167	1.35261702988538	0.943232751720826	0.877040979670242	0.937369937570034	0.919101168560909	-1.29100064263286	-0.806875401645538	0.0962540424002875	0.787729069349623	0.0802191879266978	0.0842391304347826	0.0107559341113084	-1.35616193331573	0.262917112005788	0.163561666426511	0.00965863277111238	0.0618947674750979	0.501676341558169	0.177030688702604	0.139835612291523	0.14182894093604	3.40583625959245	0.60021704183543	0.143287150317947	0.185481653455904	3.24932918237525	0.531572819339169	0	0.501676341558169	TRUE	0.482705408962031	MHNA
521746	GCA-(LGMA+LAMN+MHNA)/3	GCA	Fibroblasts	C1Qhi.monocytes	SDK2	CLEC4A	2.69	-1.6	0.545	0.0444	0.955	0.156	0.724	0.00965863277111238	down	0.0618947674750979	SDK2_CLEC4A	SDK2_CLEC4A_Fibroblasts_C1Qhi.monocytes	0.023702502162287	0.0279044758679527	0.000661405899597634	0.0303093791465885	0.0402576489533011	0.00122018434567586	0.570070300444639	0.0295087282581602	0.299789514351399	3.63853981039167	1.35261702988538	0.943232751720826	0.877040979670242	0.937369937570034	0.919101168560909	-1.29100064263286	-0.806875401645538	0.0962540424002875	0.787729069349623	0.0802191879266978	0.0842391304347826	0.0107559341113084	-1.35616193331573	0.262917112005788	0.163561666426511	0.00965863277111238	0.0618947674750979	0.501676341558169	0.177030688702604	0.139835612291523	0.14182894093604	3.40583625959245	0.60021704183543	0.143287150317947	0.185481653455904	3.24932918237525	0.531572819339169	0	0.501676341558169	TRUE	0.482705408962031	MHNA
521747	MHNA-(LGMA+LAMN+GCA)/3	MHNA	SPP1..macrophages	Endothelial	VCAN	ITGA4	-0.744	-0.0148	-0.3794	0.383	0.966	0.993	1	-0.000272034758352781	up	1.46638493919551	VCAN_ITGA4	VCAN_ITGA4_SPP1..macrophages_Endothelial	0.192818998251409	0.0517512095281279	0.00997861637951239	0.130667853207899	0.0338123415046492	0.00441818607634485	0.718445157367712	0.243146692749466	0.480795925058589	-0.310100112167345	-0.416801226031377	0.225728349607812	0.53007443572915	0.203337602048984	0.202137025772371	-4.51511222683586e-05	-0.00305075150461883	0.466852317642831	0.0218065037729069	0.452793747754222	0.453759432267337	-0.000272034758352781	1.46638493919551	0.779123065198379	0.0555965544763954	0.00905533390108439	0.267437034893573	0.53907213153091	0.167645629314618	0.128540012824552	0.138409174045766	7.04046200563711	0.651605489368571	0.0641678826765693	0.0536339692715196	3.44966016459071	0.383232063388416	0.333333333333333	0.779123065198379	TRUE	0.482702881321311	GCA
521748	MHNA-(LGMA+LAMN+GCA)/3	MHNA	SPP1..macrophages	Endothelial	VCAN	ITGA4	-0.744	-0.0148	-0.3794	0.383	0.966	0.993	1	0.00905533390108439	down	0.267437034893573	VCAN_ITGA4	VCAN_ITGA4_SPP1..macrophages_Endothelial	0.192818998251409	0.0517512095281279	0.00997861637951239	0.130667853207899	0.0338123415046492	0.00441818607634485	0.718445157367712	0.243146692749466	0.480795925058589	-0.310100112167345	-0.416801226031377	0.225728349607812	0.53007443572915	0.203337602048984	0.202137025772371	-4.51511222683586e-05	-0.00305075150461883	0.466852317642831	0.0218065037729069	0.452793747754222	0.453759432267337	-0.000272034758352781	1.46638493919551	0.779123065198379	0.0555965544763954	0.00905533390108439	0.267437034893573	0.53907213153091	0.167645629314618	0.128540012824552	0.138409174045766	7.04046200563711	0.651605489368571	0.0641678826765693	0.0536339692715196	3.44966016459071	0.383232063388416	0.333333333333333	0.779123065198379	TRUE	0.482702881321311	GCA
521749	GCA-(LGMA+LAMN+MHNA)/3	GCA	Fibroblasts	Tregs	COL6A3	ITGA1	0.433	-1.68	-0.6235	0.452	1	0.0811	1	0.00478460183322165	up	0.146310352754569	COL6A3_ITGA1	COL6A3_ITGA1_Fibroblasts_Tregs	1.1039622496485	0.0229653208461027	0.0253528472651633	0.652917452336057	0.0302361005331302	0.0197416777286683	0.570070300444639	0.298931809158155	0.434501054801397	0.149325057726672	0.344861565188618	0.65129262045782	0.469825516247799	0.670241716023691	0.699355690731551	-1.83284496492526	-1.09097914578884	0.0907518864534675	0.873585159899389	0.0603215954006468	0.0468693855551563	0.00478460183322165	0.146310352754569	0.537699134628614	0.105101621289044	0.00847973215395094	0.242416177059195	0.534519906062816	0.158691432897136	0.686782197714871	0.704542750806812	9.92837875514914	0.946957104964572	0.0637429281858025	0.0780164824900487	3.24976353173433	0.426072327672797	0	0.537699134628614	TRUE	0.482702428884542	LAMN
521750	GCA-(LGMA+LAMN+MHNA)/3	GCA	Fibroblasts	Tregs	COL6A3	ITGA1	0.433	-1.68	-0.6235	0.452	1	0.0811	1	0.00847973215395094	down	0.242416177059195	COL6A3_ITGA1	COL6A3_ITGA1_Fibroblasts_Tregs	1.1039622496485	0.0229653208461027	0.0253528472651633	0.652917452336057	0.0302361005331302	0.0197416777286683	0.570070300444639	0.298931809158155	0.434501054801397	0.149325057726672	0.344861565188618	0.65129262045782	0.469825516247799	0.670241716023691	0.699355690731551	-1.83284496492526	-1.09097914578884	0.0907518864534675	0.873585159899389	0.0603215954006468	0.0468693855551563	0.00478460183322165	0.146310352754569	0.537699134628614	0.105101621289044	0.00847973215395094	0.242416177059195	0.534519906062816	0.158691432897136	0.686782197714871	0.704542750806812	9.92837875514914	0.946957104964572	0.0637429281858025	0.0780164824900487	3.24976353173433	0.426072327672797	0	0.537699134628614	TRUE	0.482702428884542	LAMN
521751	MHNA-(LGMA+LAMN+GCA)/3	MHNA	NK.cells	Fibroblasts	APP	LRP1	-0.328	-0.106	-0.217	0.668	1	0.852	1	-0.000763669197031455	up	0.0794562896828594	APP_LRP1	APP_LRP1_NK.cells_Fibroblasts	0.0429610123650475	0.413719843923701	0.0177738233304716	0.0410702329671039	0.330949520797053	0.0135921739194863	0.220650162690461	0.310731215249496	0.265690688969978	-0.057473320308021	-0.175223537524454	0.334940771570354	0.292620457819753	0.313750600288138	0.312750120057628	-0.00737340295472979	-0.0695604052332999	0.421712181099533	0.143325547969817	0.402667984189723	0.389732303269853	-0.000763669197031455	0.0794562896828594	0.525472423466144	0.050783395513234	0.0110553019996398	1.24937025729169	0.717722338192764	0.198757604343096	0.0130970456625268	0.00694979567102455	4.26561081431185	0.174804112342051	0.470674973516715	0.442485649681213	7.63168495550163	0.866099052622387	0.333333333333333	0.717722338192764	TRUE	0.482701792331373	GCA
521752	MHNA-(LGMA+LAMN+GCA)/3	MHNA	NK.cells	Fibroblasts	APP	LRP1	-0.328	-0.106	-0.217	0.668	1	0.852	1	0.0110553019996398	down	1.24937025729169	APP_LRP1	APP_LRP1_NK.cells_Fibroblasts	0.0429610123650475	0.413719843923701	0.0177738233304716	0.0410702329671039	0.330949520797053	0.0135921739194863	0.220650162690461	0.310731215249496	0.265690688969978	-0.057473320308021	-0.175223537524454	0.334940771570354	0.292620457819753	0.313750600288138	0.312750120057628	-0.00737340295472979	-0.0695604052332999	0.421712181099533	0.143325547969817	0.402667984189723	0.389732303269853	-0.000763669197031455	0.0794562896828594	0.525472423466144	0.050783395513234	0.0110553019996398	1.24937025729169	0.717722338192764	0.198757604343096	0.0130970456625268	0.00694979567102455	4.26561081431185	0.174804112342051	0.470674973516715	0.442485649681213	7.63168495550163	0.866099052622387	0.333333333333333	0.717722338192764	TRUE	0.482701792331373	GCA
521753	LAMN-(LGMA+MHNA+GCA)/3	LAMN	Fibroblasts	Macrophages	CD34	NECTIN3	0.095	0.814	0.4545	0.891	1	0.716	1	0.0081047136116654	up	-1.20362189593288	CD34_NECTIN3	CD34_NECTIN3_Fibroblasts_Macrophages	0.113851671007677	0.0200152964929131	0.00227877495143225	0.113942605338869	0.0288759689922481	0.00329020313866114	0.20634857114243	0.202118009648158	0.204233290395294	0.00476161811649689	0.0501222959631252	0.519609412518009	0.109732671682408	0.516367856571154	0.516467904594205	0.118100799841406	0.145086977692144	0.780497664390945	0.267831476823572	0.670768954365792	0.596343873517787	0.0081047136116654	-1.20362189593288	0.290814638230815	0.137605905993067	0.00720059441794431	-0.503758159964992	0.398763017025512	0.138792864850292	0.203603884606806	0.211401936376979	5.15100103402441	0.628998640498615	0.110214736879628	0.1245810215256	2.7391750732563	0.420636803014589	0	0.398763017025512	TRUE	0.482701434190762	LAMN
521754	LAMN-(LGMA+MHNA+GCA)/3	LAMN	Fibroblasts	Macrophages	CD34	NECTIN3	0.095	0.814	0.4545	0.891	1	0.716	1	0.00720059441794431	down	-0.503758159964992	CD34_NECTIN3	CD34_NECTIN3_Fibroblasts_Macrophages	0.113851671007677	0.0200152964929131	0.00227877495143225	0.113942605338869	0.0288759689922481	0.00329020313866114	0.20634857114243	0.202118009648158	0.204233290395294	0.00476161811649689	0.0501222959631252	0.519609412518009	0.109732671682408	0.516367856571154	0.516467904594205	0.118100799841406	0.145086977692144	0.780497664390945	0.267831476823572	0.670768954365792	0.596343873517787	0.0081047136116654	-1.20362189593288	0.290814638230815	0.137605905993067	0.00720059441794431	-0.503758159964992	0.398763017025512	0.138792864850292	0.203603884606806	0.211401936376979	5.15100103402441	0.628998640498615	0.110214736879628	0.1245810215256	2.7391750732563	0.420636803014589	0	0.398763017025512	TRUE	0.482701434190762	LAMN
521755	MHNA-(LGMA+LAMN+GCA)/3	MHNA	B.cells	Macrophages	CD38	PECAM1	-0.471	-0.722	-0.5965	0.393	1	0.337	0.919	-0.000875060302705184	up	0.760258156509476	CD38_PECAM1	CD38_PECAM1_B.cells_Macrophages	0.0938567735111136	0.140754471331586	0.0132107605364452	0.106657052620218	0.157629564409225	0.0168123047456968	0.714769094866929	0.0345408446629282	0.374654969764929	-0.191041108773174	-0.405607449624573	0.291259804706259	0.520950056026893	0.237193853049464	0.20673923483272	-0.341051211570893	-0.472370099128661	0.20946370822853	0.611210923463888	0.178808839381962	0.166793927416457	-0.000875060302705184	0.760258156509476	0.649981950667673	0.0496928634908416	0.0337277176253331	0.368937432127625	0.557538832247929	0.551455044512934	0.705187369409538	0.708568313860156	5.14101117027385	0.879663903312624	0.0927687367823702	0.187930389177758	5.69681440828118	0.52141491671473	0.333333333333333	0.649981950667673	TRUE	0.482701049991578	GCA
521756	MHNA-(LGMA+LAMN+GCA)/3	MHNA	B.cells	Macrophages	CD38	PECAM1	-0.471	-0.722	-0.5965	0.393	1	0.337	0.919	0.0337277176253331	down	0.368937432127625	CD38_PECAM1	CD38_PECAM1_B.cells_Macrophages	0.0938567735111136	0.140754471331586	0.0132107605364452	0.106657052620218	0.157629564409225	0.0168123047456968	0.714769094866929	0.0345408446629282	0.374654969764929	-0.191041108773174	-0.405607449624573	0.291259804706259	0.520950056026893	0.237193853049464	0.20673923483272	-0.341051211570893	-0.472370099128661	0.20946370822853	0.611210923463888	0.178808839381962	0.166793927416457	-0.000875060302705184	0.760258156509476	0.649981950667673	0.0496928634908416	0.0337277176253331	0.368937432127625	0.557538832247929	0.551455044512934	0.705187369409538	0.708568313860156	5.14101117027385	0.879663903312624	0.0927687367823702	0.187930389177758	5.69681440828118	0.52141491671473	0.333333333333333	0.649981950667673	TRUE	0.482701049991578	GCA
521757	LAMN-(LGMA+MHNA+GCA)/3	LAMN	Endothelial	C1Qhi.monocytes	SEMA3C	PLXND1	-0.703	0.219	-0.242	0.628	0.996	0.619	0.883	0.0602543294433201	up	0.878926532434684	SEMA3C_PLXND1	SEMA3C_PLXND1_Endothelial_C1Qhi.monocytes	0.0121984243292892	0.259188415647195	0.00316169027530067	0.00900900900900901	0.34783437547659	0.00313364302231162	0.060706862958961	0.637645667210595	0.349176265084778	-0.142034370452751	-0.202040356262804	0.234472546822475	0.324815911637586	0.257083400032015	0.298003041459901	0.0456197478645942	0.208309350979882	0.581993352497305	0.355169780812073	0.6049676607977	0.643392921307941	0.0602543294433201	0.878926532434684	0.671684804464318	0.648156776961666	0.00956945215892635	-1.51999152473884	0.213872337606263	0.175643374084255	0.022756202583607	0.0171700161700162	1.99968687638791	0.234620102266919	0.577406189675409	0.759261055023517	6.60359873541791	0.8696097229766	0	0.671684804464318	TRUE	0.482699192863936	LGMA
521758	LAMN-(LGMA+MHNA+GCA)/3	LAMN	Endothelial	C1Qhi.monocytes	SEMA3C	PLXND1	-0.703	0.219	-0.242	0.628	0.996	0.619	0.883	0.00956945215892635	down	-1.51999152473884	SEMA3C_PLXND1	SEMA3C_PLXND1_Endothelial_C1Qhi.monocytes	0.0121984243292892	0.259188415647195	0.00316169027530067	0.00900900900900901	0.34783437547659	0.00313364302231162	0.060706862958961	0.637645667210595	0.349176265084778	-0.142034370452751	-0.202040356262804	0.234472546822475	0.324815911637586	0.257083400032015	0.298003041459901	0.0456197478645942	0.208309350979882	0.581993352497305	0.355169780812073	0.6049676607977	0.643392921307941	0.0602543294433201	0.878926532434684	0.671684804464318	0.648156776961666	0.00956945215892635	-1.51999152473884	0.213872337606263	0.175643374084255	0.022756202583607	0.0171700161700162	1.99968687638791	0.234620102266919	0.577406189675409	0.759261055023517	6.60359873541791	0.8696097229766	0	0.671684804464318	TRUE	0.482699192863936	LGMA
521759	MHNA-(LGMA+LAMN+GCA)/3	MHNA	Endothelial	Macrophages	MDK	NOTCH2	-0.522	-0.298	-0.41	0.61	1	0.667	0.984	-0.00358276696810156	up	-1.15793891175751	MDK_NOTCH2	MDK_NOTCH2_Endothelial_Macrophages	0.0674026711296171	0.209348600525636	0.014110654872675	0.0788346896944182	0.239049086506714	0.0188453605564909	0.243146692749466	0.0345408446629282	0.138843768706197	-0.11205782612438	-0.214670164989233	0.276672802945414	0.339042740515447	0.273971506323035	0.291199775892428	-0.0524105014928684	-0.175874166083451	0.335811174991017	0.314229249011858	0.314116960114984	0.306818181818182	-0.00358276696810156	-1.15793891175751	0.299169443113097	0.0231840968527858	0.0305617621443246	-0.245524142460082	0.445745397845364	0.502204695001083	0.127545599770087	0.168678693092356	3.64370666872757	0.448962881916266	0.623385664422469	0.559688748983257	6.13640659777567	0.821550306927225	0.666666666666667	0.445745397845364	TRUE	0.482698706881038	LGMA
521760	MHNA-(LGMA+LAMN+GCA)/3	MHNA	Endothelial	Macrophages	MDK	NOTCH2	-0.522	-0.298	-0.41	0.61	1	0.667	0.984	0.0305617621443246	down	-0.245524142460082	MDK_NOTCH2	MDK_NOTCH2_Endothelial_Macrophages	0.0674026711296171	0.209348600525636	0.014110654872675	0.0788346896944182	0.239049086506714	0.0188453605564909	0.243146692749466	0.0345408446629282	0.138843768706197	-0.11205782612438	-0.214670164989233	0.276672802945414	0.339042740515447	0.273971506323035	0.291199775892428	-0.0524105014928684	-0.175874166083451	0.335811174991017	0.314229249011858	0.314116960114984	0.306818181818182	-0.00358276696810156	-1.15793891175751	0.299169443113097	0.0231840968527858	0.0305617621443246	-0.245524142460082	0.445745397845364	0.502204695001083	0.127545599770087	0.168678693092356	3.64370666872757	0.448962881916266	0.623385664422469	0.559688748983257	6.13640659777567	0.821550306927225	0.666666666666667	0.445745397845364	TRUE	0.482698706881038	LGMA
521761	GCA-(LGMA+LAMN+MHNA)/3	GCA	Endothelial	Fibroblasts	CCL14	ACKR1	-0.113	0.413	0.15	0.829	1	0.647	1	0.000765687098329935	up	-0.357166124280891	CCL14_ACKR1	CCL14_ACKR1_Endothelial_Fibroblasts	1.39403001700744	0.0161377025643248	0.0224964417802066	0.707071333995366	0.0125968992248062	0.00890690633908891	0.391834343333059	0.570070300444639	0.480952321888849	-0.00920333804781909	-0.0814454694497265	0.42196254202017	0.158255962862174	0.397790939651033	0.380062429966384	0.0780965320838267	0.1890957193313	0.663672296083363	0.330825547969817	0.640540783327345	0.630008084800575	0.000765687098329935	-0.357166124280891	0.445620042065342	0.0657559734731298	0.027197140812042	-0.552129524533091	0.389962465135128	0.449863852691713	0.844024894749712	0.966544162361343	10.3917230818301	0.94419218457473	0.0154205533627633	0.0225183672932652	2.19332531281547	0.217176659732663	0	0.445620042065342	TRUE	0.482698465965087	LGMA
521762	GCA-(LGMA+LAMN+MHNA)/3	GCA	Endothelial	Fibroblasts	CCL14	ACKR1	-0.113	0.413	0.15	0.829	1	0.647	1	0.027197140812042	down	-0.552129524533091	CCL14_ACKR1	CCL14_ACKR1_Endothelial_Fibroblasts	1.39403001700744	0.0161377025643248	0.0224964417802066	0.707071333995366	0.0125968992248062	0.00890690633908891	0.391834343333059	0.570070300444639	0.480952321888849	-0.00920333804781909	-0.0814454694497265	0.42196254202017	0.158255962862174	0.397790939651033	0.380062429966384	0.0780965320838267	0.1890957193313	0.663672296083363	0.330825547969817	0.640540783327345	0.630008084800575	0.000765687098329935	-0.357166124280891	0.445620042065342	0.0657559734731298	0.027197140812042	-0.552129524533091	0.389962465135128	0.449863852691713	0.844024894749712	0.966544162361343	10.3917230818301	0.94419218457473	0.0154205533627633	0.0225183672932652	2.19332531281547	0.217176659732663	0	0.445620042065342	TRUE	0.482698465965087	LGMA
521763	GCA-(LGMA+LAMN+MHNA)/3	GCA	B.cells	Epithelial	COPA	CD74	-0.158	-0.503	-0.3305	0.594	0.958	0.664	0.901	0.00462487961246041	up	-0.128335005446115	COPA_CD74	COPA_CD74_B.cells_Epithelial	0.250448924374023	0.241948435168095	0.0605957253418275	0.283834808259587	0.208275214592275	0.0591157555990226	0.0711544356316257	0.635265500900704	0.353209968266165	-0.0357417416929714	-0.226213555018806	0.401892908596126	0.352609252441172	0.342324315671522	0.284696654394109	-0.0894494560778872	-0.177831920631982	0.264058569888609	0.317036471433705	0.280901904419691	0.30553808839382	0.00462487961246041	-0.128335005446115	0.48747018349918	0.103537921966964	0.00727047662568852	0.078674857641771	0.504729264616174	0.139879968941524	0.444833320541953	0.421084406899467	6.39412565704073	0.784876842645265	0.0714071900329461	0.166924582958168	6.56394210063266	0.487138696972139	0.5	0.504729264616174	TRUE	0.48269780270362	LAMN
521764	GCA-(LGMA+LAMN+MHNA)/3	GCA	B.cells	Epithelial	COPA	CD74	-0.158	-0.503	-0.3305	0.594	0.958	0.664	0.901	0.00727047662568852	down	0.078674857641771	COPA_CD74	COPA_CD74_B.cells_Epithelial	0.250448924374023	0.241948435168095	0.0605957253418275	0.283834808259587	0.208275214592275	0.0591157555990226	0.0711544356316257	0.635265500900704	0.353209968266165	-0.0357417416929714	-0.226213555018806	0.401892908596126	0.352609252441172	0.342324315671522	0.284696654394109	-0.0894494560778872	-0.177831920631982	0.264058569888609	0.317036471433705	0.280901904419691	0.30553808839382	0.00462487961246041	-0.128335005446115	0.48747018349918	0.103537921966964	0.00727047662568852	0.078674857641771	0.504729264616174	0.139879968941524	0.444833320541953	0.421084406899467	6.39412565704073	0.784876842645265	0.0714071900329461	0.166924582958168	6.56394210063266	0.487138696972139	0.5	0.504729264616174	TRUE	0.48269780270362	LAMN
521765	MHNA-(LGMA+LAMN+GCA)/3	MHNA	Fibroblasts	SPP1..macrophages	MXRA5	PILRA	-1.25	-1.05	-1.15	0.0558	0.966	0.304	0.938	-0.00609082903957806	up	-0.491660750717343	MXRA5_PILRA	MXRA5_PILRA_Fibroblasts_SPP1..macrophages	0.20095762151703	0.133954152162214	0.0269191078108488	0.191951641373755	0.107856598016781	0.0207032510223104	0.310731215249496	0.718445157367712	0.514588186308604	-1.56670725132803	-1.25336580106242	0.149751880902833	0.860292940611494	0.0888826636785657	0.0489835120858012	-0.542982737210809	-0.517126416391246	0.152398490837226	0.643572583542939	0.140136543298599	0.150714157384118	-0.00609082903957806	-0.491660750717343	0.42102277938919	0.001	0.0150321547446159	0.468281972738913	0.575613302391213	0.260622462779087	0.260359828455135	0.303515253362567	6.12936304132932	0.712260705487811	0.309767883066633	0.209642999143457	6.14630299729134	0.78269098584199	0.666666666666667	0.575613302391213	TRUE	0.482694972301698	LAMN
521766	MHNA-(LGMA+LAMN+GCA)/3	MHNA	Fibroblasts	SPP1..macrophages	MXRA5	PILRA	-1.25	-1.05	-1.15	0.0558	0.966	0.304	0.938	0.0150321547446159	down	0.468281972738913	MXRA5_PILRA	MXRA5_PILRA_Fibroblasts_SPP1..macrophages	0.20095762151703	0.133954152162214	0.0269191078108488	0.191951641373755	0.107856598016781	0.0207032510223104	0.310731215249496	0.718445157367712	0.514588186308604	-1.56670725132803	-1.25336580106242	0.149751880902833	0.860292940611494	0.0888826636785657	0.0489835120858012	-0.542982737210809	-0.517126416391246	0.152398490837226	0.643572583542939	0.140136543298599	0.150714157384118	-0.00609082903957806	-0.491660750717343	0.42102277938919	0.001	0.0150321547446159	0.468281972738913	0.575613302391213	0.260622462779087	0.260359828455135	0.303515253362567	6.12936304132932	0.712260705487811	0.309767883066633	0.209642999143457	6.14630299729134	0.78269098584199	0.666666666666667	0.575613302391213	TRUE	0.482694972301698	LAMN
521767	MHNA-(LGMA+LAMN+GCA)/3	MHNA	Epithelial	Fibroblasts	NAMPT	INSR	0.423	-0.032	0.1955	0.726	1	0.961	1	-0.000190697523157236	up	0.437727422946726	NAMPT_INSR	NAMPT_INSR_Epithelial_Fibroblasts	0.292063335932073	0.0484822486253471	0.014159887267007	0.275682583409856	0.049315847460639	0.0135955202309954	0.197703809143393	0.310731215249496	0.254217512196444	0.0588238094438604	0.139063379299906	0.647850968464863	0.242916599967985	0.606771250200096	0.580518648951497	-0.000552851594606549	-0.0172766123314547	0.458408192597916	0.047700323392023	0.44300215594682	0.440352137980596	-0.000190697523157236	0.437727422946726	0.590995406857141	0.0563928555729426	0.0117898372097797	1.55409015482093	0.773162231075324	0.210184207163369	0.0388055279607151	0.0401685133370752	7.16348452572064	0.129511845167478	0.0466843284694053	0.0799735794414146	3.49202340625352	0.355239496134388	0.666666666666667	0.773162231075324	TRUE	0.482693069037811	GCA
521768	MHNA-(LGMA+LAMN+GCA)/3	MHNA	Epithelial	Fibroblasts	NAMPT	INSR	0.423	-0.032	0.1955	0.726	1	0.961	1	0.0117898372097797	down	1.55409015482093	NAMPT_INSR	NAMPT_INSR_Epithelial_Fibroblasts	0.292063335932073	0.0484822486253471	0.014159887267007	0.275682583409856	0.049315847460639	0.0135955202309954	0.197703809143393	0.310731215249496	0.254217512196444	0.0588238094438604	0.139063379299906	0.647850968464863	0.242916599967985	0.606771250200096	0.580518648951497	-0.000552851594606549	-0.0172766123314547	0.458408192597916	0.047700323392023	0.44300215594682	0.440352137980596	-0.000190697523157236	0.437727422946726	0.590995406857141	0.0563928555729426	0.0117898372097797	1.55409015482093	0.773162231075324	0.210184207163369	0.0388055279607151	0.0401685133370752	7.16348452572064	0.129511845167478	0.0466843284694053	0.0799735794414146	3.49202340625352	0.355239496134388	0.666666666666667	0.773162231075324	TRUE	0.482693069037811	GCA
521769	LAMN-(LGMA+MHNA+GCA)/3	LAMN	SPP1..macrophages	NK.cells	CCL5	CXCR3	0.561	-0.745	-0.092	0.64	0.989	0.0768	1	0.0113220192504985	up	0.409863351904575	CCL5_CXCR3	CCL5_CXCR3_SPP1..macrophages_NK.cells	0.108106119391962	0.0590096081017748	0.00637929973872334	0.0555555555555556	0.0712890361867809	0.00396050201037672	0.117858340400099	0.439766549598653	0.278812444999376	0.108733034595039	0.193820026016113	0.690371378261566	0.316371858492076	0.645870017608452	0.618236753641748	-0.830405891076524	-1.11463877996849	0.204343334531082	0.879199604743083	0.109818541142652	0.0437926697808121	0.0113220192504985	0.409863351904575	0.585899442112597	0.169103706501914	0.00435041138377609	0.0488707200759019	0.499306782502251	0.0944547459324538	0.0481717707747655	0.0576489693557089	3.60278966355466	0.313745870239333	0.266872499998224	0.267145735097315	4.65689043397301	0.726793700431095	0.5	0.585899442112597	TRUE	0.482692923798296	LGMA
521770	LAMN-(LGMA+MHNA+GCA)/3	LAMN	SPP1..macrophages	NK.cells	CCL5	CXCR3	0.561	-0.745	-0.092	0.64	0.989	0.0768	1	0.00435041138377609	down	0.0488707200759019	CCL5_CXCR3	CCL5_CXCR3_SPP1..macrophages_NK.cells	0.108106119391962	0.0590096081017748	0.00637929973872334	0.0555555555555556	0.0712890361867809	0.00396050201037672	0.117858340400099	0.439766549598653	0.278812444999376	0.108733034595039	0.193820026016113	0.690371378261566	0.316371858492076	0.645870017608452	0.618236753641748	-0.830405891076524	-1.11463877996849	0.204343334531082	0.879199604743083	0.109818541142652	0.0437926697808121	0.0113220192504985	0.409863351904575	0.585899442112597	0.169103706501914	0.00435041138377609	0.0488707200759019	0.499306782502251	0.0944547459324538	0.0481717707747655	0.0576489693557089	3.60278966355466	0.313745870239333	0.266872499998224	0.267145735097315	4.65689043397301	0.726793700431095	0.5	0.585899442112597	TRUE	0.482692923798296	LGMA
521771	MHNA-(LGMA+LAMN+GCA)/3	MHNA	Epithelial	Fibroblasts	BMP1	BMPR1B	1.57	0.148	0.859	0.199	0.982	0.889	1	-0.000585266676311355	up	0.191008878039177	BMP1_BMPR1B	BMP1_BMPR1B_Epithelial_Fibroblasts	0.0268035821250543	0.012041351689045	0.000322751358893979	0.0251629935720845	0.0126026228809041	0.000317119718543596	0.197703809143393	0.310731215249496	0.254217512196444	1.10080067003676	0.701146923590293	0.86563550504242	0.695053625740355	0.848087081799264	0.820173683368017	0.00756253937640837	0.0510982390297863	0.547947358965146	0.111996945742005	0.528566295364714	0.518213259072943	-0.000585266676311355	0.191008878039177	0.545873895188149	0.0525299771684214	0.00834931265688997	0.126798073065132	0.513484668939515	0.156662596467835	0.110099952231939	0.0838537593227172	3.53920026552824	0.518890083839648	0.0336926999559006	0.0335879222848215	1.64940140578573	0.214050805229266	0	0.545873895188149	TRUE	0.482690852269332	LAMN
521772	MHNA-(LGMA+LAMN+GCA)/3	MHNA	Epithelial	Fibroblasts	BMP1	BMPR1B	1.57	0.148	0.859	0.199	0.982	0.889	1	0.00834931265688997	down	0.126798073065132	BMP1_BMPR1B	BMP1_BMPR1B_Epithelial_Fibroblasts	0.0268035821250543	0.012041351689045	0.000322751358893979	0.0251629935720845	0.0126026228809041	0.000317119718543596	0.197703809143393	0.310731215249496	0.254217512196444	1.10080067003676	0.701146923590293	0.86563550504242	0.695053625740355	0.848087081799264	0.820173683368017	0.00756253937640837	0.0510982390297863	0.547947358965146	0.111996945742005	0.528566295364714	0.518213259072943	-0.000585266676311355	0.191008878039177	0.545873895188149	0.0525299771684214	0.00834931265688997	0.126798073065132	0.513484668939515	0.156662596467835	0.110099952231939	0.0838537593227172	3.53920026552824	0.518890083839648	0.0336926999559006	0.0335879222848215	1.64940140578573	0.214050805229266	0	0.545873895188149	TRUE	0.482690852269332	LAMN
521773	LAMN-(LGMA+MHNA+GCA)/3	LAMN	SPP1..macrophages	NK.cells	PDGFB	LRP1	2.03	0.441	1.2355	0.127	0.878	0.544	1	0.00544229100147734	up	-1.43298843003881	PDGFB_LRP1	PDGFB_LRP1_SPP1..macrophages_NK.cells	0.0741850978698601	0.0293462066580326	0.00217705121303529	0.0571428571428571	0.0352504513243338	0.00201431150424765	0.117858340400099	0.439766549598653	0.278812444999376	1.81927844645941	0.896196279044043	0.90605490635505	0.769989595005603	0.888026252601249	0.860312950216104	0.116600885233103	0.26440110030182	0.674137621272009	0.420566834351419	0.669511318720805	0.677236794825728	0.00544229100147734	-1.43298843003881	0.248866576527488	0.111540475580195	0.00273684288872789	-1.22384586175438	0.267752258040134	0.0693536941902093	0.245194971396956	0.207294752251535	3.36101755929557	0.461879710556421	0.031396643771394	0.0444764185224824	3.74299380602289	0.366295090428332	0	0.267752258040134	TRUE	0.482690580974424	LGMA
521774	LAMN-(LGMA+MHNA+GCA)/3	LAMN	SPP1..macrophages	NK.cells	PDGFB	LRP1	2.03	0.441	1.2355	0.127	0.878	0.544	1	0.00273684288872789	down	-1.22384586175438	PDGFB_LRP1	PDGFB_LRP1_SPP1..macrophages_NK.cells	0.0741850978698601	0.0293462066580326	0.00217705121303529	0.0571428571428571	0.0352504513243338	0.00201431150424765	0.117858340400099	0.439766549598653	0.278812444999376	1.81927844645941	0.896196279044043	0.90605490635505	0.769989595005603	0.888026252601249	0.860312950216104	0.116600885233103	0.26440110030182	0.674137621272009	0.420566834351419	0.669511318720805	0.677236794825728	0.00544229100147734	-1.43298843003881	0.248866576527488	0.111540475580195	0.00273684288872789	-1.22384586175438	0.267752258040134	0.0693536941902093	0.245194971396956	0.207294752251535	3.36101755929557	0.461879710556421	0.031396643771394	0.0444764185224824	3.74299380602289	0.366295090428332	0	0.267752258040134	TRUE	0.482690580974424	LGMA
521775	LAMN-(LGMA+MHNA+GCA)/3	LAMN	Fibroblasts	Endothelial	THY1	ITGB2	-0.0861	0.0644	-0.01085	0.887	1	0.952	1	0.00865972951000766	up	-0.118095752161462	THY1_ITGB2	THY1_ITGB2_Fibroblasts_Endothelial	0.759149509975286	0.0205601269885939	0.0156082103284207	0.625787537783605	0.0135135135135135	0.00845658834842709	0.20634857114243	0.060706862958961	0.133527717050696	-0.00448377633248836	-0.0520763801682736	0.43512886185369	0.11275412197855	0.415319353289579	0.404834320473827	0.00137578052403985	0.0213630516155257	0.503772906934962	0.0550664750269493	0.496451670858785	0.491421128278836	0.00865972951000766	-0.118095752161462	0.489342805546049	0.143039576899001	-0.000728054146410025	-0.587476172791255	0.383531594000426	0.01545293941751	1.001	1.001	8.88716865858937	1.001	0.0169759594495042	0.0156228852032411	2.41612272576354	0.24687583346506	0	0.489342805546049	TRUE	0.482690408687594	LGMA
521776	LAMN-(LGMA+MHNA+GCA)/3	LAMN	Fibroblasts	Endothelial	THY1	ITGB2	-0.0861	0.0644	-0.01085	0.887	1	0.952	1	-0.000728054146410025	down	-0.587476172791255	THY1_ITGB2	THY1_ITGB2_Fibroblasts_Endothelial	0.759149509975286	0.0205601269885939	0.0156082103284207	0.625787537783605	0.0135135135135135	0.00845658834842709	0.20634857114243	0.060706862958961	0.133527717050696	-0.00448377633248836	-0.0520763801682736	0.43512886185369	0.11275412197855	0.415319353289579	0.404834320473827	0.00137578052403985	0.0213630516155257	0.503772906934962	0.0550664750269493	0.496451670858785	0.491421128278836	0.00865972951000766	-0.118095752161462	0.489342805546049	0.143039576899001	-0.000728054146410025	-0.587476172791255	0.383531594000426	0.01545293941751	1.001	1.001	8.88716865858937	1.001	0.0169759594495042	0.0156228852032411	2.41612272576354	0.24687583346506	0	0.489342805546049	TRUE	0.482690408687594	LGMA
521777	MHNA-(LGMA+LAMN+GCA)/3	MHNA	B.cells	Endothelial	TIMP2	MMP2	-0.075	-0.115	-0.095	0.918	1	0.888	1	-0.000584370035168355	up	1.22431090810446	TIMP2_MMP2	TIMP2_MMP2_B.cells_Endothelial	0.0398136996008242	0.152205126413167	0.00605984918071933	0.0465465407894027	0.148144464886546	0.00689561237756586	0.714769094866929	0.243146692749466	0.478957893808198	-0.00278679890990682	-0.0371573187987575	0.440471426284617	0.0870017608452057	0.423763406435089	0.418440851608772	-0.00593250893546088	-0.051587034221399	0.417490118577075	0.112827883578872	0.408102766798419	0.405856988860941	-0.000584370035168355	1.22431090810446	0.734850972791513	0.0525387553906423	0.00681861860229037	-0.979757250902685	0.312161062811974	0.132850759050358	0.0428147736599961	0.0490682990027956	4.10455375573286	0.27539986808709	0.145485331563465	0.197282168002976	6.08243002902231	0.636743138525784	0.333333333333333	0.734850972791513	TRUE	0.482689152497592	LGMA
521778	MHNA-(LGMA+LAMN+GCA)/3	MHNA	B.cells	Endothelial	TIMP2	MMP2	-0.075	-0.115	-0.095	0.918	1	0.888	1	0.00681861860229037	down	-0.979757250902685	TIMP2_MMP2	TIMP2_MMP2_B.cells_Endothelial	0.0398136996008242	0.152205126413167	0.00605984918071933	0.0465465407894027	0.148144464886546	0.00689561237756586	0.714769094866929	0.243146692749466	0.478957893808198	-0.00278679890990682	-0.0371573187987575	0.440471426284617	0.0870017608452057	0.423763406435089	0.418440851608772	-0.00593250893546088	-0.051587034221399	0.417490118577075	0.112827883578872	0.408102766798419	0.405856988860941	-0.000584370035168355	1.22431090810446	0.734850972791513	0.0525387553906423	0.00681861860229037	-0.979757250902685	0.312161062811974	0.132850759050358	0.0428147736599961	0.0490682990027956	4.10455375573286	0.27539986808709	0.145485331563465	0.197282168002976	6.08243002902231	0.636743138525784	0.333333333333333	0.734850972791513	TRUE	0.482689152497592	LGMA
521779	GCA-(LGMA+LAMN+MHNA)/3	GCA	NK.cells	Fibroblasts	LAMB1	CD151	-0.839	0.409	-0.215	0.29	1	0.555	1	0.00199495316288964	up	0.157450994297408	LAMB1_CD151	LAMB1_CD151_NK.cells_Fibroblasts	0.0166767913625671	0.605380361539736	0.0100958019843936	0.0184538455432971	0.4496996996997	0.00829868879912534	0.397778729953697	0.570070300444639	0.483924515199168	-0.451048079762776	-0.537602002101044	0.206699215623499	0.610673123099088	0.175684328477669	0.164318873059068	0.104584169902825	0.255707016877324	0.662077793747754	0.411179482572763	0.661067193675889	0.672161336687028	0.00199495316288964	0.157450994297408	0.539736608494082	0.0777906327875738	0.028681040350074	-0.327593215642343	0.430813978325053	0.472947743582456	0.0188469062219494	0.0248073502230932	2.94832185030723	0.317686475353489	0.803492550024831	0.738770291670266	8.20734983911174	0.944730958595958	0	0.539736608494082	TRUE	0.482687754909492	LAMN
521780	GCA-(LGMA+LAMN+MHNA)/3	GCA	NK.cells	Fibroblasts	LAMB1	CD151	-0.839	0.409	-0.215	0.29	1	0.555	1	0.028681040350074	down	-0.327593215642343	LAMB1_CD151	LAMB1_CD151_NK.cells_Fibroblasts	0.0166767913625671	0.605380361539736	0.0100958019843936	0.0184538455432971	0.4496996996997	0.00829868879912534	0.397778729953697	0.570070300444639	0.483924515199168	-0.451048079762776	-0.537602002101044	0.206699215623499	0.610673123099088	0.175684328477669	0.164318873059068	0.104584169902825	0.255707016877324	0.662077793747754	0.411179482572763	0.661067193675889	0.672161336687028	0.00199495316288964	0.157450994297408	0.539736608494082	0.0777906327875738	0.028681040350074	-0.327593215642343	0.430813978325053	0.472947743582456	0.0188469062219494	0.0248073502230932	2.94832185030723	0.317686475353489	0.803492550024831	0.738770291670266	8.20734983911174	0.944730958595958	0	0.539736608494082	TRUE	0.482687754909492	LAMN
521781	LGMA-(LAMN+MHNA+GCA)/3	LGMA	Tregs	iCAFs	CD320	LRPAP1	0.0589	0.359	0.20895	0.939	1	0.484	1	0.00355960222156358	up	-1.02756279453989	CD320_LRPAP1	CD320_LRPAP1_Tregs_iCAFs	0.0469844653025678	0.105686892107511	0.0049656421151616	0.0460446586757761	0.149971248595102	0.00690537495274143	0.204322685818432	0.262803994133876	0.233563339976154	0.00160999661552607	0.0273344077338891	0.502020970065632	0.0684728669761486	0.499159596606371	0.49715863614535	0.113140515169656	0.315154638355588	0.641798418972332	0.475678224937118	0.66704096298958	0.705668343514193	0.00355960222156358	-1.02756279453989	0.323013485710695	0.0931087310501747	0.00760032708278889	-0.116260653951029	0.46926323837588	0.145011200380591	0.28684228802413	0.215401912912323	4.02661859343276	0.666440544113559	0.167218163965544	0.300633851823425	4.34122094261606	0.220753163935682	0.25	0.46926323837588	TRUE	0.482687296504341	LAMN
521782	LGMA-(LAMN+MHNA+GCA)/3	LGMA	Tregs	iCAFs	CD320	LRPAP1	0.0589	0.359	0.20895	0.939	1	0.484	1	0.00760032708278889	down	-0.116260653951029	CD320_LRPAP1	CD320_LRPAP1_Tregs_iCAFs	0.0469844653025678	0.105686892107511	0.0049656421151616	0.0460446586757761	0.149971248595102	0.00690537495274143	0.204322685818432	0.262803994133876	0.233563339976154	0.00160999661552607	0.0273344077338891	0.502020970065632	0.0684728669761486	0.499159596606371	0.49715863614535	0.113140515169656	0.315154638355588	0.641798418972332	0.475678224937118	0.66704096298958	0.705668343514193	0.00355960222156358	-1.02756279453989	0.323013485710695	0.0931087310501747	0.00760032708278889	-0.116260653951029	0.46926323837588	0.145011200380591	0.28684228802413	0.215401912912323	4.02661859343276	0.666440544113559	0.167218163965544	0.300633851823425	4.34122094261606	0.220753163935682	0.25	0.46926323837588	TRUE	0.482687296504341	LAMN
521783	MHNA-(LGMA+LAMN+GCA)/3	MHNA	Macrophages	CD4..T.cells	TGFB1	APP	-1.01	-0.123	-0.5665	0.0923	0.708	0.594	1	0.0100236978785287	up	-1.13084208202721	TGFB1_APP	TGFB1_APP_Macrophages_CD4..T.cells	0.278850475064027	0.0763689818141982	0.0212955268590452	0.306381001296256	0.0959617152552243	0.0294008464060018	0.0345408446629282	0.415346021722053	0.22494343319249	-1.04514628196383	-1.03479829897409	0.181006883303986	0.811629582199456	0.114454938370418	0.071054105970866	-0.0278242672673132	-0.226213555018806	0.414368487243981	0.377447897951851	0.351509162773985	0.276971793029105	0.0100236978785287	-1.13084208202721	0.304125089715694	0.156392987608104	0.00681256937207829	2.69222626514522	0.980231557869439	0.132756655799694	0.181615642902607	0.347373867549719	6.68452288200808	0.414226336011921	0.0424600557333308	0.0803839815120028	5.01626637272907	0.288612434815906	1	0.980231557869439	TRUE	0.482685629722043	LGMA
521784	MHNA-(LGMA+LAMN+GCA)/3	MHNA	Macrophages	CD4..T.cells	TGFB1	APP	-1.01	-0.123	-0.5665	0.0923	0.708	0.594	1	0.00681256937207829	down	2.69222626514522	TGFB1_APP	TGFB1_APP_Macrophages_CD4..T.cells	0.278850475064027	0.0763689818141982	0.0212955268590452	0.306381001296256	0.0959617152552243	0.0294008464060018	0.0345408446629282	0.415346021722053	0.22494343319249	-1.04514628196383	-1.03479829897409	0.181006883303986	0.811629582199456	0.114454938370418	0.071054105970866	-0.0278242672673132	-0.226213555018806	0.414368487243981	0.377447897951851	0.351509162773985	0.276971793029105	0.0100236978785287	-1.13084208202721	0.304125089715694	0.156392987608104	0.00681256937207829	2.69222626514522	0.980231557869439	0.132756655799694	0.181615642902607	0.347373867549719	6.68452288200808	0.414226336011921	0.0424600557333308	0.0803839815120028	5.01626637272907	0.288612434815906	1	0.980231557869439	TRUE	0.482685629722043	LGMA
521785	MHNA-(LGMA+LAMN+GCA)/3	MHNA	Endothelial	NK.cells	SPP1	ITGB1	-1.1	0.278	-0.411	0.496	1	0.368	1	0.00350794974043359	up	-0.0767828870963809	SPP1_ITGB1	SPP1_ITGB1_Endothelial_NK.cells	0.131375559793929	0.408966658597781	0.0537282237103363	0.0938292476754015	0.371152876595195	0.0348249951834883	0.243146692749466	0.220650162690461	0.231898427719964	-0.334970155860783	-0.304518323509803	0.167940611493517	0.433708179926365	0.19645429806307	0.245557867776533	0.120694306408762	0.434152181326482	0.607864714337046	0.58201581027668	0.672251167804528	0.761857707509881	0.00350794974043359	-0.0767828870963809	0.49689837427645	0.0926030471863906	0.0249805848059933	-0.149852498595622	0.463151631342916	0.415382585135885	0.0466407034378524	0.111209119488591	4.36791273499044	0.309611197950639	0.225625301338484	0.275408536513416	7.63659897041423	0.623298289882112	0.666666666666667	0.49689837427645	TRUE	0.482682117454731	LGMA
521786	MHNA-(LGMA+LAMN+GCA)/3	MHNA	Endothelial	NK.cells	SPP1	ITGB1	-1.1	0.278	-0.411	0.496	1	0.368	1	0.0249805848059933	down	-0.149852498595622	SPP1_ITGB1	SPP1_ITGB1_Endothelial_NK.cells	0.131375559793929	0.408966658597781	0.0537282237103363	0.0938292476754015	0.371152876595195	0.0348249951834883	0.243146692749466	0.220650162690461	0.231898427719964	-0.334970155860783	-0.304518323509803	0.167940611493517	0.433708179926365	0.19645429806307	0.245557867776533	0.120694306408762	0.434152181326482	0.607864714337046	0.58201581027668	0.672251167804528	0.761857707509881	0.00350794974043359	-0.0767828870963809	0.49689837427645	0.0926030471863906	0.0249805848059933	-0.149852498595622	0.463151631342916	0.415382585135885	0.0466407034378524	0.111209119488591	4.36791273499044	0.309611197950639	0.225625301338484	0.275408536513416	7.63659897041423	0.623298289882112	0.666666666666667	0.49689837427645	TRUE	0.482682117454731	LGMA
521787	GCA-(LGMA+LAMN+MHNA)/3	GCA	Fibroblasts	Endothelial	INHBA	ACVR1	-3.03	0.119	-1.4555	0.00147	0.285	0.856	1	0.00246550805228636	up	0.04329280245288	INHBA_ACVR1	INHBA_ACVR1_Fibroblasts_Endothelial	0.0323592893475359	0.0547090193393392	0.00177034498672161	0.0393009288358126	0.0616310824230387	0.00242215878438194	0.570070300444639	0.391834343333059	0.480952321888849	-8.58302847571303	-2.83268266525182	0.0550464222826957	0.97554826316632	0.0127261085320954	0.00556267008163919	0.00803562200341877	0.0675262353228468	0.533282429033417	0.139979338842975	0.530632411067194	0.531283686669062	0.00246550805228636	0.04329280245288	0.518858606853167	0.0823974204846406	0.0171373922964856	0.371733505717607	0.558047542120757	0.293372034229798	0.118577579734029	0.143024389100738	3.95278926813782	0.527526985720642	0.340732457817505	0.273155948083045	4.57715831711888	0.756580796895238	0.5	0.558047542120757	TRUE	0.482680532503645	LAMN
521788	GCA-(LGMA+LAMN+MHNA)/3	GCA	Fibroblasts	Endothelial	INHBA	ACVR1	-3.03	0.119	-1.4555	0.00147	0.285	0.856	1	0.0171373922964856	down	0.371733505717607	INHBA_ACVR1	INHBA_ACVR1_Fibroblasts_Endothelial	0.0323592893475359	0.0547090193393392	0.00177034498672161	0.0393009288358126	0.0616310824230387	0.00242215878438194	0.570070300444639	0.391834343333059	0.480952321888849	-8.58302847571303	-2.83268266525182	0.0550464222826957	0.97554826316632	0.0127261085320954	0.00556267008163919	0.00803562200341877	0.0675262353228468	0.533282429033417	0.139979338842975	0.530632411067194	0.531283686669062	0.00246550805228636	0.04329280245288	0.518858606853167	0.0823974204846406	0.0171373922964856	0.371733505717607	0.558047542120757	0.293372034229798	0.118577579734029	0.143024389100738	3.95278926813782	0.527526985720642	0.340732457817505	0.273155948083045	4.57715831711888	0.756580796895238	0.5	0.558047542120757	TRUE	0.482680532503645	LAMN
521789	LGMA-(LAMN+MHNA+GCA)/3	LGMA	Endothelial	B.cells	LTBP1	ITGB5	-1.42	3.54	1.06	0.00152	0.825	0.000527	0.0411	0.105982702348929	up	0.72354135033224	LTBP1_ITGB5	LTBP1_ITGB5_Endothelial_B.cells	0.0460569845536901	0.0366361731374188	0.00168735166029642	0.0538747349264668	0.0368549624879717	0.00198555133476435	0.623093931583111	0.35586775780378	0.489480844693445	-4.00178210511842	-2.81815641205523	0.13066271810469	0.975248119097167	0.0384984792700496	0.00564270850008004	11.6047904221476	3.27818938478745	0.979675709665828	0.994160977362558	0.994655048508803	0.995283866331297	0.105982702348929	0.72354135033224	0.64326693944306	1.001	0.000195696189184642	-0.708300588984571	0.361549134877577	0.0298230173174165	0.0848862429597332	0.124790898421145	3.41140816967682	0.395941655125673	0.0766188966688157	0.068942321272962	3.7334202041264	0.434894791405696	0.25	0.64326693944306	TRUE	0.482679252231887	LGMA
521790	LGMA-(LAMN+MHNA+GCA)/3	LGMA	Endothelial	B.cells	LTBP1	ITGB5	-1.42	3.54	1.06	0.00152	0.825	0.000527	0.0411	0.000195696189184642	down	-0.708300588984571	LTBP1_ITGB5	LTBP1_ITGB5_Endothelial_B.cells	0.0460569845536901	0.0366361731374188	0.00168735166029642	0.0538747349264668	0.0368549624879717	0.00198555133476435	0.623093931583111	0.35586775780378	0.489480844693445	-4.00178210511842	-2.81815641205523	0.13066271810469	0.975248119097167	0.0384984792700496	0.00564270850008004	11.6047904221476	3.27818938478745	0.979675709665828	0.994160977362558	0.994655048508803	0.995283866331297	0.105982702348929	0.72354135033224	0.64326693944306	1.001	0.000195696189184642	-0.708300588984571	0.361549134877577	0.0298230173174165	0.0848862429597332	0.124790898421145	3.41140816967682	0.395941655125673	0.0766188966688157	0.068942321272962	3.7334202041264	0.434894791405696	0.25	0.64326693944306	TRUE	0.482679252231887	LGMA
521791	LGMA-(LAMN+MHNA+GCA)/3	LGMA	CD4..T.cells	Fibroblasts	S100A8	CD69	0.518	-0.171	0.1735	0.48	1	0.752	1	0.0192606308032667	up	0.991039836625614	S100A8_CD69	S100A8_CD69_CD4..T.cells_Fibroblasts	0.014459559024481	0.227132865843933	0.00328424108006987	0.0129702935531481	0.188385544759412	0.00244341581669929	0.225262262027145	0.231631743788032	0.228447002907589	0.165117039039446	0.318758762624413	0.678305586681607	0.447414759084361	0.678485673123099	0.687309908756203	-0.0211667492588292	-0.123782159408358	0.391281890046712	0.234369385555156	0.365522817103845	0.344704455623428	0.0192606308032667	0.991039836625614	0.692188823589414	0.246823647059692	0.00648906688788697	0.200890129914936	0.526964772236043	0.127724174923083	0.0144331660249962	0.0258367323358155	2.79458404697213	0.263065314768851	0.145007388062088	0.209795999071455	6.81832773788864	0.648678137660942	0	0.692188823589414	TRUE	0.482678763013306	MHNA
521792	LGMA-(LAMN+MHNA+GCA)/3	LGMA	CD4..T.cells	Fibroblasts	S100A8	CD69	0.518	-0.171	0.1735	0.48	1	0.752	1	0.00648906688788697	down	0.200890129914936	S100A8_CD69	S100A8_CD69_CD4..T.cells_Fibroblasts	0.014459559024481	0.227132865843933	0.00328424108006987	0.0129702935531481	0.188385544759412	0.00244341581669929	0.225262262027145	0.231631743788032	0.228447002907589	0.165117039039446	0.318758762624413	0.678305586681607	0.447414759084361	0.678485673123099	0.687309908756203	-0.0211667492588292	-0.123782159408358	0.391281890046712	0.234369385555156	0.365522817103845	0.344704455623428	0.0192606308032667	0.991039836625614	0.692188823589414	0.246823647059692	0.00648906688788697	0.200890129914936	0.526964772236043	0.127724174923083	0.0144331660249962	0.0258367323358155	2.79458404697213	0.263065314768851	0.145007388062088	0.209795999071455	6.81832773788864	0.648678137660942	0	0.692188823589414	TRUE	0.482678763013306	MHNA
521793	LGMA-(LAMN+MHNA+GCA)/3	LGMA	Epithelial	NK.cells	CD48	CD2	0.501	-0.397	0.052	0.636	1	0.129	1	0.0437578095793677	up	0.348382891139761	CD48_CD2	CD48_CD2_Epithelial_NK.cells	0.025955599875015	0.616130031992155	0.0159920245813686	0.0308173844679325	0.498315277006071	0.0153567734777404	0.261235324397914	0.260586388381787	0.26091085638985	0.0984679850601446	0.196542884351586	0.673143108692172	0.319213222346726	0.639587001760845	0.619877541219785	-0.353095885011198	-0.889410289700751	0.299541861300755	0.817148760330578	0.175485088034495	0.0716403162055336	0.0437578095793677	0.348382891139761	0.574655490715048	0.486653907761633	-5.25638392772781e-05	0.0154197923972559	0.493220813511176	0.0259610258128243	0.029019214286966	0.0386217778331735	3.1857264440819	0.357851979524982	0.526955709758619	0.583091380254604	8.34183150981291	0.890121781239922	0	0.574655490715048	TRUE	0.48267830276165	MHNA
521794	LGMA-(LAMN+MHNA+GCA)/3	LGMA	Epithelial	NK.cells	CD48	CD2	0.501	-0.397	0.052	0.636	1	0.129	1	-5.25638392772781e-05	down	0.0154197923972559	CD48_CD2	CD48_CD2_Epithelial_NK.cells	0.025955599875015	0.616130031992155	0.0159920245813686	0.0308173844679325	0.498315277006071	0.0153567734777404	0.261235324397914	0.260586388381787	0.26091085638985	0.0984679850601446	0.196542884351586	0.673143108692172	0.319213222346726	0.639587001760845	0.619877541219785	-0.353095885011198	-0.889410289700751	0.299541861300755	0.817148760330578	0.175485088034495	0.0716403162055336	0.0437578095793677	0.348382891139761	0.574655490715048	0.486653907761633	-5.25638392772781e-05	0.0154197923972559	0.493220813511176	0.0259610258128243	0.029019214286966	0.0386217778331735	3.1857264440819	0.357851979524982	0.526955709758619	0.583091380254604	8.34183150981291	0.890121781239922	0	0.574655490715048	TRUE	0.48267830276165	MHNA
521795	LGMA-(LAMN+MHNA+GCA)/3	LGMA	B.cells	Tregs	F8	LDLR	2.12	-0.699	0.7105	0.0392	0.32	0.13	1	0.0142401638968397	up	-0.232102590084951	F8_LDLR	F8_LDLR_B.cells_Tregs	0.0187553803787088	0.110329093864393	0.00206926412226496	0.0224816792673033	0.104823156056391	0.00235660057424626	0.35586775780378	0.204322685818432	0.280095221811106	2.98223353791663	1.40671393297954	0.912217864574996	0.886145349767889	0.924283656154954	0.924563790619497	-0.619353596737521	-0.886056647693163	0.21449425080848	0.816048329141215	0.130165289256198	0.0722466762486525	0.0142401638968397	-0.232102590084951	0.468492484506594	0.197672685717624	0.000824077197424417	-0.89918114089797	0.326820856753149	0.0395982603579663	0.0768182456143372	0.0796656441460078	2.47141327562518	0.358790688354731	0.206739499718192	0.187104788569887	5.56998827375033	0.64067637654681	0.25	0.468492484506594	TRUE	0.482676516460718	GCA
521796	LGMA-(LAMN+MHNA+GCA)/3	LGMA	B.cells	Tregs	F8	LDLR	2.12	-0.699	0.7105	0.0392	0.32	0.13	1	0.000824077197424417	down	-0.89918114089797	F8_LDLR	F8_LDLR_B.cells_Tregs	0.0187553803787088	0.110329093864393	0.00206926412226496	0.0224816792673033	0.104823156056391	0.00235660057424626	0.35586775780378	0.204322685818432	0.280095221811106	2.98223353791663	1.40671393297954	0.912217864574996	0.886145349767889	0.924283656154954	0.924563790619497	-0.619353596737521	-0.886056647693163	0.21449425080848	0.816048329141215	0.130165289256198	0.0722466762486525	0.0142401638968397	-0.232102590084951	0.468492484506594	0.197672685717624	0.000824077197424417	-0.89918114089797	0.326820856753149	0.0395982603579663	0.0768182456143372	0.0796656441460078	2.47141327562518	0.358790688354731	0.206739499718192	0.187104788569887	5.56998827375033	0.64067637654681	0.25	0.468492484506594	TRUE	0.482676516460718	GCA
521797	MHNA-(LGMA+LAMN+GCA)/3	MHNA	Macrophages	iCAFs	ENG	ACVR2A	-0.898	0.103	-0.3975	0.307	0.902	0.869	0.999	0.0321369713485883	up	-0.125761099390986	ENG_ACVR2A	ENG_ACVR2A_Macrophages_iCAFs	0.0629708579301288	0.0894029439434972	0.00562978008160123	0.0800743512607919	NA	NA	0.0345408446629282	0.001	0.0177704223314641	-0.460549738821487	-0.512861624522813	0.196894509364495	0.59496558348007	0.174443732991836	0.171222186649592	0.00628096302578735	0.0609802235513335	0.525062881782249	0.129289435860582	0.523895077254761	0.526432806324111	0.0321369713485883	-0.125761099390986	0.487940916382859	0.372884535054034	-0.00063671843482848	-0.271330980670054	0.441050173287995	0.0168737792698986	0.063956380122566	0.114953755654985	4.49777851164289	0.460070343117009	0.213151663910884	NA	5.41098799077706	0.663568409160024	0.666666666666667	0.487940916382859	TRUE	0.482676217100627	LGMA
521798	MHNA-(LGMA+LAMN+GCA)/3	MHNA	Macrophages	iCAFs	ENG	ACVR2A	-0.898	0.103	-0.3975	0.307	0.902	0.869	0.999	-0.00063671843482848	down	-0.271330980670054	ENG_ACVR2A	ENG_ACVR2A_Macrophages_iCAFs	0.0629708579301288	0.0894029439434972	0.00562978008160123	0.0800743512607919	NA	NA	0.0345408446629282	0.001	0.0177704223314641	-0.460549738821487	-0.512861624522813	0.196894509364495	0.59496558348007	0.174443732991836	0.171222186649592	0.00628096302578735	0.0609802235513335	0.525062881782249	0.129289435860582	0.523895077254761	0.526432806324111	0.0321369713485883	-0.125761099390986	0.487940916382859	0.372884535054034	-0.00063671843482848	-0.271330980670054	0.441050173287995	0.0168737792698986	0.063956380122566	0.114953755654985	4.49777851164289	0.460070343117009	0.213151663910884	NA	5.41098799077706	0.663568409160024	0.666666666666667	0.487940916382859	TRUE	0.482676217100627	LGMA
521799	MHNA-(LGMA+LAMN+GCA)/3	MHNA	Endothelial	C1Qhi.monocytes	LAMA2	RPSA	-0.717	0.966	0.1245	0.582	1	0.0174	0.138	0.00589029554156047	up	1.01772500720021	LAMA2_RPSA	LAMA2_RPSA_Endothelial_C1Qhi.monocytes	0.0201077600169819	1.18195063283905	0.0237663796770475	0.0156078210376853	0.865718848363666	0.0135119848542111	0.243146692749466	0.176248705813806	0.209697699281636	-0.16855022000603	-0.235077015350112	0.231571154153994	0.362674083560109	0.246158155914839	0.279734272450776	1.69962942615901	1.7594507517174	0.812791951131872	0.956925979159181	0.912818900467122	0.97004132231405	0.00589029554156047	1.01772500720021	0.697069183255614	0.115926492705915	0.0405437562203612	-2.04170688700894	0.11895289180058	0.657486947079194	0.0148638381791995	0.0215602073508428	2.42626504722975	0.224511841058324	0.482922032251025	0.71464113675734	9.68298184655753	0.586068206389319	0	0.697069183255614	TRUE	0.482676105587019	LGMA
521800	MHNA-(LGMA+LAMN+GCA)/3	MHNA	Endothelial	C1Qhi.monocytes	LAMA2	RPSA	-0.717	0.966	0.1245	0.582	1	0.0174	0.138	0.0405437562203612	down	-2.04170688700894	LAMA2_RPSA	LAMA2_RPSA_Endothelial_C1Qhi.monocytes	0.0201077600169819	1.18195063283905	0.0237663796770475	0.0156078210376853	0.865718848363666	0.0135119848542111	0.243146692749466	0.176248705813806	0.209697699281636	-0.16855022000603	-0.235077015350112	0.231571154153994	0.362674083560109	0.246158155914839	0.279734272450776	1.69962942615901	1.7594507517174	0.812791951131872	0.956925979159181	0.912818900467122	0.97004132231405	0.00589029554156047	1.01772500720021	0.697069183255614	0.115926492705915	0.0405437562203612	-2.04170688700894	0.11895289180058	0.657486947079194	0.0148638381791995	0.0215602073508428	2.42626504722975	0.224511841058324	0.482922032251025	0.71464113675734	9.68298184655753	0.586068206389319	0	0.697069183255614	TRUE	0.482676105587019	LGMA
521801	LAMN-(LGMA+MHNA+GCA)/3	LAMN	B.cells	Endothelial	COL14A1	ITGB1	-1.75	0.787	-0.4815	0.106	1	0.037	0.947	0.00989711141699223	up	0.3849860531408	COL14A1_ITGB1	COL14A1_ITGB1_B.cells_Endothelial	0.00771017373793583	0.994618337486133	0.00766868018495497	0.00885070214338507	0.76231025546094	0.00674698101193257	0.176990542322262	0.060706862958961	0.118848702640611	-1.70571473578665	-0.97469413473523	0.10621098127101	0.794041139747079	0.0833199935969265	0.0790779574195614	1.12682524315927	1.43179827593301	0.77497305066475	0.927102048149479	0.880434782608696	0.951131872080489	0.00989711141699223	0.3849860531408	0.581349717944585	0.15515369126508	4.4942235395546e-05	-0.0977477022339086	0.472631433457525	0.027477853287491	0.0107584417269964	0.01694645095424	1.76669193647876	0.198594454024797	0.826795802576057	0.869768659839456	9.27576591283741	0.919068976487254	0	0.581349717944585	TRUE	0.482674559849917	LGMA
521802	LAMN-(LGMA+MHNA+GCA)/3	LAMN	B.cells	Endothelial	COL14A1	ITGB1	-1.75	0.787	-0.4815	0.106	1	0.037	0.947	4.4942235395546e-05	down	-0.0977477022339086	COL14A1_ITGB1	COL14A1_ITGB1_B.cells_Endothelial	0.00771017373793583	0.994618337486133	0.00766868018495497	0.00885070214338507	0.76231025546094	0.00674698101193257	0.176990542322262	0.060706862958961	0.118848702640611	-1.70571473578665	-0.97469413473523	0.10621098127101	0.794041139747079	0.0833199935969265	0.0790779574195614	1.12682524315927	1.43179827593301	0.77497305066475	0.927102048149479	0.880434782608696	0.951131872080489	0.00989711141699223	0.3849860531408	0.581349717944585	0.15515369126508	4.4942235395546e-05	-0.0977477022339086	0.472631433457525	0.027477853287491	0.0107584417269964	0.01694645095424	1.76669193647876	0.198594454024797	0.826795802576057	0.869768659839456	9.27576591283741	0.919068976487254	0	0.581349717944585	TRUE	0.482674559849917	LGMA
521803	GCA-(LGMA+LAMN+MHNA)/3	GCA	Fibroblasts	B.cells	APOE	APP	-0.969	-0.0186	-0.4938	0.144	1	0.972	1	0.00415790482302265	up	-0.0731619660095033	APOE_APP	APOE_APP_Fibroblasts_B.cells	0.38581016403291	0.20739201267155	0.0800139464279261	0.251894336196662	0.235044247787611	0.0592063147733039	0.570070300444639	0.0711544356316257	0.320612368038132	-0.815546745159703	-0.84163750790475	0.186469505362574	0.751540739554986	0.131703217544421	0.0981271010084841	-0.000229407472371293	-0.0123337350737254	0.464920948616601	0.0380659360402443	0.44798778296802	0.445719547251168	0.00415790482302265	-0.0731619660095033	0.497560592161754	0.0989661838694588	0.0115347178228435	0.0688239086938569	0.502937010290506	0.206215509861961	0.154766816809381	0.290507135310319	8.19688080392473	0.601673875200286	0.157619122207797	0.266449507810015	6.09703479262833	0.45246979851918	1	0.502937010290506	TRUE	0.482672588205343	LGMA
521804	GCA-(LGMA+LAMN+MHNA)/3	GCA	Fibroblasts	B.cells	APOE	APP	-0.969	-0.0186	-0.4938	0.144	1	0.972	1	0.0115347178228435	down	0.0688239086938569	APOE_APP	APOE_APP_Fibroblasts_B.cells	0.38581016403291	0.20739201267155	0.0800139464279261	0.251894336196662	0.235044247787611	0.0592063147733039	0.570070300444639	0.0711544356316257	0.320612368038132	-0.815546745159703	-0.84163750790475	0.186469505362574	0.751540739554986	0.131703217544421	0.0981271010084841	-0.000229407472371293	-0.0123337350737254	0.464920948616601	0.0380659360402443	0.44798778296802	0.445719547251168	0.00415790482302265	-0.0731619660095033	0.497560592161754	0.0989661838694588	0.0115347178228435	0.0688239086938569	0.502937010290506	0.206215509861961	0.154766816809381	0.290507135310319	8.19688080392473	0.601673875200286	0.157619122207797	0.266449507810015	6.09703479262833	0.45246979851918	1	0.502937010290506	TRUE	0.482672588205343	LGMA
521805	MHNA-(LGMA+LAMN+GCA)/3	MHNA	Fibroblasts	Macrophages	APOA1	LRP1	0.599	-1.51	-0.4555	0.55	1	0.0347	0.49	-0.00235653834340762	up	-0.289252438819851	APOA1_LRP1	APOA1_LRP1_Fibroblasts_Macrophages	0.0438101593014274	0.104371851603541	0.00457254744533608	0.0348153676653517	0.117103235747304	0.00407699220734473	0.310731215249496	0.0345408446629282	0.172636029956212	0.155522748992948	0.259637310505756	0.702517208259965	0.388406435088843	0.673363214342885	0.656435088842644	-2.20410249306578	-1.45967052520913	0.10350790513834	0.930223679482573	0.0511588214157384	0.0230641394178944	-0.00235653834340762	-0.289252438819851	0.458040543945988	0.0351890192737886	0.0359533347666044	0.800894299891091	0.636127866547517	0.586077269223519	0.816997031605494	0.587950226076986	3.35047739028423	0.704654336815271	0.1171391006011	0.154649791250641	4.04014937898574	0.404487769416167	0.333333333333333	0.636127866547517	TRUE	0.482672510959099	LGMA
521806	MHNA-(LGMA+LAMN+GCA)/3	MHNA	Fibroblasts	Macrophages	APOA1	LRP1	0.599	-1.51	-0.4555	0.55	1	0.0347	0.49	0.0359533347666044	down	0.800894299891091	APOA1_LRP1	APOA1_LRP1_Fibroblasts_Macrophages	0.0438101593014274	0.104371851603541	0.00457254744533608	0.0348153676653517	0.117103235747304	0.00407699220734473	0.310731215249496	0.0345408446629282	0.172636029956212	0.155522748992948	0.259637310505756	0.702517208259965	0.388406435088843	0.673363214342885	0.656435088842644	-2.20410249306578	-1.45967052520913	0.10350790513834	0.930223679482573	0.0511588214157384	0.0230641394178944	-0.00235653834340762	-0.289252438819851	0.458040543945988	0.0351890192737886	0.0359533347666044	0.800894299891091	0.636127866547517	0.586077269223519	0.816997031605494	0.587950226076986	3.35047739028423	0.704654336815271	0.1171391006011	0.154649791250641	4.04014937898574	0.404487769416167	0.333333333333333	0.636127866547517	TRUE	0.482672510959099	LGMA
521807	MHNA-(LGMA+LAMN+GCA)/3	MHNA	Fibroblasts	B.cells	BMP4	BMPR1A	-0.188	1.33	0.571	0.893	1	0.0155	0.833	0.00328555186554736	up	-1.74188424421465	BMP4_BMPR1A	BMP4_BMPR1A_Fibroblasts_B.cells	0.020452623788494	0.0575090014056242	0.00117620997020121	0.0213654618473896	0.067822979417136	0.00144906927911311	0.310731215249496	0.714769094866929	0.512750155058213	-0.00923992572895327	-0.0491485411114536	0.389226828877861	0.108211941732031	0.39759084360493	0.407495597886986	2.40685884143351	1.80966830182971	0.866061803808839	0.959800574919152	0.937163133309378	0.972174811354653	0.00328555186554736	-1.74188424421465	0.192373676534663	0.0904257458407534	0.0141525923349745	-0.0756933681238509	0.476643937828167	0.246939782668081	0.266562090215452	0.269022253941265	1.6769239390002	0.33790147335999	0.122137008291022	0.117532210089443	4.13040003927577	0.522671078276107	0	0.476643937828167	TRUE	0.482672001896079	LGMA
521808	MHNA-(LGMA+LAMN+GCA)/3	MHNA	Fibroblasts	B.cells	BMP4	BMPR1A	-0.188	1.33	0.571	0.893	1	0.0155	0.833	0.0141525923349745	down	-0.0756933681238509	BMP4_BMPR1A	BMP4_BMPR1A_Fibroblasts_B.cells	0.020452623788494	0.0575090014056242	0.00117620997020121	0.0213654618473896	0.067822979417136	0.00144906927911311	0.310731215249496	0.714769094866929	0.512750155058213	-0.00923992572895327	-0.0491485411114536	0.389226828877861	0.108211941732031	0.39759084360493	0.407495597886986	2.40685884143351	1.80966830182971	0.866061803808839	0.959800574919152	0.937163133309378	0.972174811354653	0.00328555186554736	-1.74188424421465	0.192373676534663	0.0904257458407534	0.0141525923349745	-0.0756933681238509	0.476643937828167	0.246939782668081	0.266562090215452	0.269022253941265	1.6769239390002	0.33790147335999	0.122137008291022	0.117532210089443	4.13040003927577	0.522671078276107	0	0.476643937828167	TRUE	0.482672001896079	LGMA
521809	LGMA-(LAMN+MHNA+GCA)/3	LGMA	NK.cells	Tregs	HLA.DQA2	CD4	0.142	-0.15	-0.004	0.908	1	0.695	1	0.0123958996906137	up	-0.744460174762661	HLA.DQA2_CD4	HLA.DQA2_CD4_NK.cells_Tregs	0.03134988767972	0.213737054797763	0.00670063266090403	0.0297514838330015	0.208946200667127	0.00621645951111514	0.260586388381787	0.204322685818432	0.232454537100109	0.00595180951000591	0.0419141514789149	0.53943893068673	0.0952857371538338	0.520930046422283	0.509004322074596	-0.0237022793114829	-0.158015195409886	0.401387890765361	0.287414660438376	0.359549047790155	0.319012756018685	0.0123958996906137	-0.744460174762661	0.374789156512363	0.179617122282134	0.00232995226294487	0.077724604092855	0.504556378121428	0.0630240077327969	0.0358760102571181	0.062791231170788	2.54616107069836	0.339526999747161	0.371669374706422	0.314093067949353	6.53397915505952	0.801183482209752	0.25	0.504556378121428	TRUE	0.482670692700187	LAMN
521810	LGMA-(LAMN+MHNA+GCA)/3	LGMA	NK.cells	Tregs	HLA.DQA2	CD4	0.142	-0.15	-0.004	0.908	1	0.695	1	0.00232995226294487	down	0.077724604092855	HLA.DQA2_CD4	HLA.DQA2_CD4_NK.cells_Tregs	0.03134988767972	0.213737054797763	0.00670063266090403	0.0297514838330015	0.208946200667127	0.00621645951111514	0.260586388381787	0.204322685818432	0.232454537100109	0.00595180951000591	0.0419141514789149	0.53943893068673	0.0952857371538338	0.520930046422283	0.509004322074596	-0.0237022793114829	-0.158015195409886	0.401387890765361	0.287414660438376	0.359549047790155	0.319012756018685	0.0123958996906137	-0.744460174762661	0.374789156512363	0.179617122282134	0.00232995226294487	0.077724604092855	0.504556378121428	0.0630240077327969	0.0358760102571181	0.062791231170788	2.54616107069836	0.339526999747161	0.371669374706422	0.314093067949353	6.53397915505952	0.801183482209752	0.25	0.504556378121428	TRUE	0.482670692700187	LAMN
521811	MHNA-(LGMA+LAMN+GCA)/3	MHNA	CD8..T.cells	Tregs	TNFSF12	TNFRSF12A	0.037	-1.03	-0.4965	0.909	1	0.696	1	0.0207519404428266	up	2.55899601254858	TNFSF12_TNFRSF12A	TNFSF12_TNFRSF12A_CD8..T.cells_Tregs	0.118211282936758	0.00590055077445083	0.000697511677081316	0.154460181461405	0.00516354183359151	0.000797561608600103	0.223068359731449	0.591672972047092	0.407370665889271	0.0015331363207872	0.0414361167780325	0.490855610693133	0.0941251800864415	0.498719385304946	0.508344005122459	-0.162112483201121	-0.157390760389438	0.155026051024075	0.286291771469637	0.238636363636364	0.319416996047431	0.0207519404428266	2.55899601254858	0.978946971076405	0.261423743785601	0.0023563061672014	-1.81127506362444	0.16087701854371	0.0634339752776413	0.493369143568346	0.495663594112008	5.36714163040907	0.739883994647343	0.0112627178553806	0.0122194407290285	1.61655054472328	0.199029882172239	0	0.978946971076405	TRUE	0.482669487152643	LAMN
521812	MHNA-(LGMA+LAMN+GCA)/3	MHNA	CD8..T.cells	Tregs	TNFSF12	TNFRSF12A	0.037	-1.03	-0.4965	0.909	1	0.696	1	0.0023563061672014	down	-1.81127506362444	TNFSF12_TNFRSF12A	TNFSF12_TNFRSF12A_CD8..T.cells_Tregs	0.118211282936758	0.00590055077445083	0.000697511677081316	0.154460181461405	0.00516354183359151	0.000797561608600103	0.223068359731449	0.591672972047092	0.407370665889271	0.0015331363207872	0.0414361167780325	0.490855610693133	0.0941251800864415	0.498719385304946	0.508344005122459	-0.162112483201121	-0.157390760389438	0.155026051024075	0.286291771469637	0.238636363636364	0.319416996047431	0.0207519404428266	2.55899601254858	0.978946971076405	0.261423743785601	0.0023563061672014	-1.81127506362444	0.16087701854371	0.0634339752776413	0.493369143568346	0.495663594112008	5.36714163040907	0.739883994647343	0.0112627178553806	0.0122194407290285	1.61655054472328	0.199029882172239	0	0.978946971076405	TRUE	0.482669487152643	LAMN
521813	LGMA-(LAMN+MHNA+GCA)/3	LGMA	B.cells	iCAFs	INHBA	ENG	3.08	-0.434	1.323	0.028	0.274	0.433	1	0.00655447578655734	up	0.421189897116862	INHBA_ENG	INHBA_ENG_B.cells_iCAFs	0.0221115015981727	0.0921633521591251	0.00203787010855944	0.0219411092052601	0.131506755646664	0.00288540408687291	0.35586775780378	0.262803994133876	0.309335875968828	4.78275326346597	1.55284196865778	0.956839282855771	0.905734752681287	0.953537698095086	0.936189370898031	-0.157764252982639	-0.363512103646635	0.285932446999641	0.522390406036651	0.240477901545095	0.209194214876033	0.00655447578655734	0.421189897116862	0.587970915264958	0.122428895401611	0.00739168102524807	-0.203092563123233	0.453465281687367	0.141765453142578	0.0813422106794883	0.0802900504740759	1.98899981810463	0.265942552659506	0.0932806970888381	0.188541593864563	4.68894026018132	0.481690006168897	0.25	0.587970915264958	TRUE	0.482669296710563	MHNA
521814	LGMA-(LAMN+MHNA+GCA)/3	LGMA	B.cells	iCAFs	INHBA	ENG	3.08	-0.434	1.323	0.028	0.274	0.433	1	0.00739168102524807	down	-0.203092563123233	INHBA_ENG	INHBA_ENG_B.cells_iCAFs	0.0221115015981727	0.0921633521591251	0.00203787010855944	0.0219411092052601	0.131506755646664	0.00288540408687291	0.35586775780378	0.262803994133876	0.309335875968828	4.78275326346597	1.55284196865778	0.956839282855771	0.905734752681287	0.953537698095086	0.936189370898031	-0.157764252982639	-0.363512103646635	0.285932446999641	0.522390406036651	0.240477901545095	0.209194214876033	0.00655447578655734	0.421189897116862	0.587970915264958	0.122428895401611	0.00739168102524807	-0.203092563123233	0.453465281687367	0.141765453142578	0.0813422106794883	0.0802900504740759	1.98899981810463	0.265942552659506	0.0932806970888381	0.188541593864563	4.68894026018132	0.481690006168897	0.25	0.587970915264958	TRUE	0.482669296710563	MHNA
521815	MHNA-(LGMA+LAMN+GCA)/3	MHNA	Macrophages	Tregs	IL6	IL6ST	-0.666	-0.147	-0.4065	0.584	0.977	0.688	1	0.0193760484148064	up	2.1291674758907	IL6_IL6ST	IL6_IL6ST_Macrophages_Tregs	0.0140390206202712	0.737263852490085	0.0103504624276889	0.0112994350282486	0.591696037040434	0.00668583092701055	0.0345408446629282	0.591672972047092	0.31310690835501	-0.155569043823142	-0.233587152887601	0.242536417480391	0.361153353609733	0.25096046102129	0.280374579798303	-0.0238744995793798	-0.162411561764489	0.403072224218469	0.294196909809558	0.359144807761409	0.316160618038088	0.0193760484148064	2.1291674758907	0.900337098682169	0.247953599047966	0.00396850379529029	-0.991823347204064	0.309965790721496	0.0885137014904256	0.0476089519394034	0.0433280423280423	1.51717528159514	0.20688760892812	0.699984570491369	0.716752991695948	8.7766416604386	0.926381479751349	0	0.900337098682169	TRUE	0.482668746750775	GCA
521816	MHNA-(LGMA+LAMN+GCA)/3	MHNA	Macrophages	Tregs	IL6	IL6ST	-0.666	-0.147	-0.4065	0.584	0.977	0.688	1	0.00396850379529029	down	-0.991823347204064	IL6_IL6ST	IL6_IL6ST_Macrophages_Tregs	0.0140390206202712	0.737263852490085	0.0103504624276889	0.0112994350282486	0.591696037040434	0.00668583092701055	0.0345408446629282	0.591672972047092	0.31310690835501	-0.155569043823142	-0.233587152887601	0.242536417480391	0.361153353609733	0.25096046102129	0.280374579798303	-0.0238744995793798	-0.162411561764489	0.403072224218469	0.294196909809558	0.359144807761409	0.316160618038088	0.0193760484148064	2.1291674758907	0.900337098682169	0.247953599047966	0.00396850379529029	-0.991823347204064	0.309965790721496	0.0885137014904256	0.0476089519394034	0.0433280423280423	1.51717528159514	0.20688760892812	0.699984570491369	0.716752991695948	8.7766416604386	0.926381479751349	0	0.900337098682169	TRUE	0.482668746750775	GCA
521817	MHNA-(LGMA+LAMN+GCA)/3	MHNA	Macrophages	Epithelial	PLA2G2A	ITGB1	1.68	-1.04	0.32	0.0926	0.708	0.364	1	0.00727041057893078	up	0.519956875655256	PLA2G2A_ITGB1	PLA2G2A_ITGB1_Macrophages_Epithelial	0.0534083985908846	0.365833422010482	0.0195385772206031	0.0282485875706215	0.346775329048056	0.00979591324994509	0.0345408446629282	0.197703809143393	0.11612232690316	1.73609354237435	1.03338901331807	0.876600768368817	0.8111293420842	0.884304466143749	0.882383544101169	-0.456454561004982	-0.438898616350944	0.153588753144089	0.585609054976644	0.154913762127201	0.178022817103845	0.00727041057893078	0.519956875655256	0.606034070494335	0.129437981201647	0.000309775860365936	-0.160240518316153	0.461261663850679	0.0315976675648944	0.0632277374798975	0.0495728215780069	2.40694126871454	0.236849561920994	0.181349103738564	0.238367072004888	7.50650076949377	0.599823417850193	0.333333333333333	0.606034070494335	TRUE	0.482667574234754	GCA
521818	MHNA-(LGMA+LAMN+GCA)/3	MHNA	Macrophages	Epithelial	PLA2G2A	ITGB1	1.68	-1.04	0.32	0.0926	0.708	0.364	1	0.000309775860365936	down	-0.160240518316153	PLA2G2A_ITGB1	PLA2G2A_ITGB1_Macrophages_Epithelial	0.0534083985908846	0.365833422010482	0.0195385772206031	0.0282485875706215	0.346775329048056	0.00979591324994509	0.0345408446629282	0.197703809143393	0.11612232690316	1.73609354237435	1.03338901331807	0.876600768368817	0.8111293420842	0.884304466143749	0.882383544101169	-0.456454561004982	-0.438898616350944	0.153588753144089	0.585609054976644	0.154913762127201	0.178022817103845	0.00727041057893078	0.519956875655256	0.606034070494335	0.129437981201647	0.000309775860365936	-0.160240518316153	0.461261663850679	0.0315976675648944	0.0632277374798975	0.0495728215780069	2.40694126871454	0.236849561920994	0.181349103738564	0.238367072004888	7.50650076949377	0.599823417850193	0.333333333333333	0.606034070494335	TRUE	0.482667574234754	GCA
521819	MHNA-(LGMA+LAMN+GCA)/3	MHNA	Macrophages	Epithelial	TGFB1	APP	-1.01	-0.603	-0.8065	0.0923	0.708	0.589	1	0.00367390815437071	up	-0.612324937506543	TGFB1_APP	TGFB1_APP_Macrophages_Epithelial	0.278850475064027	0.434142314682332	0.121060790694565	0.306381001296256	0.402747933884298	0.123394315253469	0.0345408446629282	0.197703809143393	0.11612232690316	-1.04514628196383	-1.03479829897409	0.181006883303986	0.811629582199456	0.114454938370418	0.071054105970866	-0.138620477243378	-0.229884705212898	0.237580848005749	0.382119116061804	0.249865253323751	0.274726015091628	0.00367390815437071	-0.612324937506543	0.398954918563088	0.094227799572941	0.00179173825661614	0.889989885159559	0.652337670185688	0.0546514238215979	0.181615642902607	0.347373867549719	6.68452288200808	0.414226336011921	0.35691502409236	0.490804601491033	7.76869270994148	0.705913047138685	1	0.652337670185688	TRUE	0.482665632640438	GCA
521820	MHNA-(LGMA+LAMN+GCA)/3	MHNA	Macrophages	Epithelial	TGFB1	APP	-1.01	-0.603	-0.8065	0.0923	0.708	0.589	1	0.00179173825661614	down	0.889989885159559	TGFB1_APP	TGFB1_APP_Macrophages_Epithelial	0.278850475064027	0.434142314682332	0.121060790694565	0.306381001296256	0.402747933884298	0.123394315253469	0.0345408446629282	0.197703809143393	0.11612232690316	-1.04514628196383	-1.03479829897409	0.181006883303986	0.811629582199456	0.114454938370418	0.071054105970866	-0.138620477243378	-0.229884705212898	0.237580848005749	0.382119116061804	0.249865253323751	0.274726015091628	0.00367390815437071	-0.612324937506543	0.398954918563088	0.094227799572941	0.00179173825661614	0.889989885159559	0.652337670185688	0.0546514238215979	0.181615642902607	0.347373867549719	6.68452288200808	0.414226336011921	0.35691502409236	0.490804601491033	7.76869270994148	0.705913047138685	1	0.652337670185688	TRUE	0.482665632640438	GCA
521821	LGMA-(LAMN+MHNA+GCA)/3	LGMA	Fibroblasts	iCAFs	ST6GAL1	EGFR	-0.311	-0.314	-0.3125	0.587	1	0.541	1	0.00460002957953209	up	-0.524262103335802	ST6GAL1_EGFR	ST6GAL1_EGFR_Fibroblasts_iCAFs	0.0660384124360064	0.640715053911894	0.0423118049841917	0.0645659313763301	0.567021461803572	0.0366102687917158	0.231631743788032	0.262803994133876	0.247217868960954	-0.0719535505119919	-0.231361898752386	0.340303345605891	0.358271970545862	0.301264607011365	0.281735232911798	-0.0837760587565372	-0.266802734893431	0.329770032339202	0.423710923463888	0.285528206970895	0.255053000359324	0.00460002957953209	-0.524262103335802	0.415060429403907	0.103294637222622	0.00561590691461754	-0.942113746183222	0.319009817639908	0.114141092620997	0.0645794896297508	0.0858765452105228	4.89221720859702	0.525367618137685	0.82502254692922	0.837020236398867	7.76099189046851	0.860799702947911	0.5	0.415060429403907	TRUE	0.482665192017747	LAMN
521822	LGMA-(LAMN+MHNA+GCA)/3	LGMA	Fibroblasts	iCAFs	ST6GAL1	EGFR	-0.311	-0.314	-0.3125	0.587	1	0.541	1	0.00561590691461754	down	-0.942113746183222	ST6GAL1_EGFR	ST6GAL1_EGFR_Fibroblasts_iCAFs	0.0660384124360064	0.640715053911894	0.0423118049841917	0.0645659313763301	0.567021461803572	0.0366102687917158	0.231631743788032	0.262803994133876	0.247217868960954	-0.0719535505119919	-0.231361898752386	0.340303345605891	0.358271970545862	0.301264607011365	0.281735232911798	-0.0837760587565372	-0.266802734893431	0.329770032339202	0.423710923463888	0.285528206970895	0.255053000359324	0.00460002957953209	-0.524262103335802	0.415060429403907	0.103294637222622	0.00561590691461754	-0.942113746183222	0.319009817639908	0.114141092620997	0.0645794896297508	0.0858765452105228	4.89221720859702	0.525367618137685	0.82502254692922	0.837020236398867	7.76099189046851	0.860799702947911	0.5	0.415060429403907	TRUE	0.482665192017747	LAMN
521823	LAMN-(LGMA+MHNA+GCA)/3	LAMN	Fibroblasts	Tregs	PDGFC	PDGFRB	0.694	0.279	0.4865	0.236	1	0.874	1	0.000527744074305423	up	-2.06174209335102	PDGFC_PDGFRB	PDGFC_PDGFRB_Fibroblasts_Tregs	0.157629512522423	0.0176174908392319	0.00277703649285638	0.187889216650279	0.0204166666666667	0.00383607150660985	0.20634857114243	0.223854363600918	0.215101467371674	0.435199069938746	0.627087997029893	0.727329117976629	0.65887626060509	0.764006723227149	0.800924443732992	0.0163183102950016	0.058488567365597	0.608291412145167	0.124573302191879	0.554796981674452	0.524276859504132	0.000527744074305423	-2.06174209335102	0.13387596742393	0.063426483289563	0.00231635400046288	-1.97571283080695	0.130959667322592	0.0628124699572314	0.288742518122056	0.385867885977067	6.09010951471496	0.759846969018005	0.0569543208872928	0.05459375	3.00171409324554	0.430523750433213	0	0.13387596742393	TRUE	0.482665018828111	LAMN
521824	LAMN-(LGMA+MHNA+GCA)/3	LAMN	Fibroblasts	Tregs	PDGFC	PDGFRB	0.694	0.279	0.4865	0.236	1	0.874	1	0.00231635400046288	down	-1.97571283080695	PDGFC_PDGFRB	PDGFC_PDGFRB_Fibroblasts_Tregs	0.157629512522423	0.0176174908392319	0.00277703649285638	0.187889216650279	0.0204166666666667	0.00383607150660985	0.20634857114243	0.223854363600918	0.215101467371674	0.435199069938746	0.627087997029893	0.727329117976629	0.65887626060509	0.764006723227149	0.800924443732992	0.0163183102950016	0.058488567365597	0.608291412145167	0.124573302191879	0.554796981674452	0.524276859504132	0.000527744074305423	-2.06174209335102	0.13387596742393	0.063426483289563	0.00231635400046288	-1.97571283080695	0.130959667322592	0.0628124699572314	0.288742518122056	0.385867885977067	6.09010951471496	0.759846969018005	0.0569543208872928	0.05459375	3.00171409324554	0.430523750433213	0	0.13387596742393	TRUE	0.482665018828111	LAMN
521825	LAMN-(LGMA+MHNA+GCA)/3	LAMN	C1Qhi.monocytes	Fibroblasts	COL3A1	DDR2	-1.32	-0.0158	-0.6679	0.0299	0.32	0.976	1	0.0161818065007233	up	0.254735683102693	COL3A1_DDR2	COL3A1_DDR2_C1Qhi.monocytes_Fibroblasts	0.071228512415196	0.251192865408145	0.0178920941323327	0.0798928081221813	0.282794347936924	0.0225932345777621	0.637645667210595	0.20634857114243	0.421997119176513	-2.01211403141175	-1.52432881167557	0.141627981431087	0.902713302385145	0.0737954218024652	0.0316351848887466	-0.000166692880866269	-0.0105501823333082	0.466268415379087	0.0357303269852677	0.449469996406755	0.446730147323033	0.0161818065007233	0.254735683102693	0.557528672818986	0.216681595116355	0.00159431351566958	0.0994560111152911	0.508510130033528	0.0515802380287997	0.0147631136837837	0.0443621682077893	5.07795502634547	0.211817811319863	0.472886750819609	0.461759756552402	6.91317108300145	0.842172558185152	1	0.557528672818986	TRUE	0.482663619424541	LGMA
521826	LAMN-(LGMA+MHNA+GCA)/3	LAMN	C1Qhi.monocytes	Fibroblasts	COL3A1	DDR2	-1.32	-0.0158	-0.6679	0.0299	0.32	0.976	1	0.00159431351566958	down	0.0994560111152911	COL3A1_DDR2	COL3A1_DDR2_C1Qhi.monocytes_Fibroblasts	0.071228512415196	0.251192865408145	0.0178920941323327	0.0798928081221813	0.282794347936924	0.0225932345777621	0.637645667210595	0.20634857114243	0.421997119176513	-2.01211403141175	-1.52432881167557	0.141627981431087	0.902713302385145	0.0737954218024652	0.0316351848887466	-0.000166692880866269	-0.0105501823333082	0.466268415379087	0.0357303269852677	0.449469996406755	0.446730147323033	0.0161818065007233	0.254735683102693	0.557528672818986	0.216681595116355	0.00159431351566958	0.0994560111152911	0.508510130033528	0.0515802380287997	0.0147631136837837	0.0443621682077893	5.07795502634547	0.211817811319863	0.472886750819609	0.461759756552402	6.91317108300145	0.842172558185152	1	0.557528672818986	TRUE	0.482663619424541	LGMA
521827	LAMN-(LGMA+MHNA+GCA)/3	LAMN	CD4..T.cells	Tregs	HLA.DRB1	CD37	-0.49	-0.352	-0.421	0.223	1	0.469	1	0.00487672302688712	up	0.200056544041509	HLA.DRB1_CD37	HLA.DRB1_CD37_CD4..T.cells_Tregs	0.132322900538912	0.149034900249764	0.0197207302825761	0.145666787790698	0.158333333333333	0.0230639080668605	0.372192634222999	0.223854363600918	0.298023498911959	-0.319330617106401	-0.651695136951839	0.285356971346246	0.671922522810949	0.201056507123419	0.136125340163278	-0.115747159364291	-0.328827157284917	0.315891124685591	0.490702479338843	0.263070427596119	0.223971433704635	0.00487672302688712	0.200056544041509	0.547528591908473	0.106003498607036	0.00557623387070931	0.609157691352163	0.601243839855287	0.11352392940111	0.0536894259946802	0.137245635775868	5.83065415597954	0.483554106369135	0.117562969124569	0.201881010453064	5.9810656071191	0.5891751582379	1	0.601243839855287	TRUE	0.482662825347673	MHNA
521828	LAMN-(LGMA+MHNA+GCA)/3	LAMN	CD4..T.cells	Tregs	HLA.DRB1	CD37	-0.49	-0.352	-0.421	0.223	1	0.469	1	0.00557623387070931	down	0.609157691352163	HLA.DRB1_CD37	HLA.DRB1_CD37_CD4..T.cells_Tregs	0.132322900538912	0.149034900249764	0.0197207302825761	0.145666787790698	0.158333333333333	0.0230639080668605	0.372192634222999	0.223854363600918	0.298023498911959	-0.319330617106401	-0.651695136951839	0.285356971346246	0.671922522810949	0.201056507123419	0.136125340163278	-0.115747159364291	-0.328827157284917	0.315891124685591	0.490702479338843	0.263070427596119	0.223971433704635	0.00487672302688712	0.200056544041509	0.547528591908473	0.106003498607036	0.00557623387070931	0.609157691352163	0.601243839855287	0.11352392940111	0.0536894259946802	0.137245635775868	5.83065415597954	0.483554106369135	0.117562969124569	0.201881010453064	5.9810656071191	0.5891751582379	1	0.601243839855287	TRUE	0.482662825347673	MHNA
521829	LAMN-(LGMA+MHNA+GCA)/3	LAMN	B.cells	Fibroblasts	LAMA4	ITGAV	-1.43	0.612	-0.409	0.162	1	0.236	1	0.0191534825887315	up	0.921939620307284	LAMA4_ITGAV	LAMA4_ITGAV_B.cells_Fibroblasts	0.00836779104289922	0.5133802118256	0.00429585833811596	0.0108832224685883	0.50807567646309	0.00552950061782632	0.176990542322262	0.20634857114243	0.191669556732346	-1.13039352920404	-0.790484985457369	0.129562189851129	0.733131903313591	0.10997278693773	0.106871298223147	0.383777854182295	0.627087997029893	0.730461731943945	0.708116241466044	0.777353575278476	0.829365792310456	0.0191534825887315	0.921939620307284	0.679551321134518	0.245774653440443	0.00381711636344525	1.03057132896791	0.67791466810806	0.0861586829265844	0.0145341650832933	0.0180275583324768	1.92852172492238	0.23717057187957	0.61753942078297	0.685097385517826	8.12133078094953	0.839792974171221	0	0.679551321134518	TRUE	0.482662795154482	LGMA
521830	LAMN-(LGMA+MHNA+GCA)/3	LAMN	B.cells	Fibroblasts	LAMA4	ITGAV	-1.43	0.612	-0.409	0.162	1	0.236	1	0.00381711636344525	down	1.03057132896791	LAMA4_ITGAV	LAMA4_ITGAV_B.cells_Fibroblasts	0.00836779104289922	0.5133802118256	0.00429585833811596	0.0108832224685883	0.50807567646309	0.00552950061782632	0.176990542322262	0.20634857114243	0.191669556732346	-1.13039352920404	-0.790484985457369	0.129562189851129	0.733131903313591	0.10997278693773	0.106871298223147	0.383777854182295	0.627087997029893	0.730461731943945	0.708116241466044	0.777353575278476	0.829365792310456	0.0191534825887315	0.921939620307284	0.679551321134518	0.245774653440443	0.00381711636344525	1.03057132896791	0.67791466810806	0.0861586829265844	0.0145341650832933	0.0180275583324768	1.92852172492238	0.23717057187957	0.61753942078297	0.685097385517826	8.12133078094953	0.839792974171221	0	0.679551321134518	TRUE	0.482662795154482	LGMA
521831	MHNA-(LGMA+LAMN+GCA)/3	MHNA	CD8..T.cells	SPP1..macrophages	FN1	PLAUR	-1.94	0.219	-0.8605	0.0677	0.902	0.715	1	-0.00552332932650215	up	-0.229946383455285	FN1_PLAUR	FN1_PLAUR_CD8..T.cells_SPP1..macrophages	0.0256578167602371	0.327064451191572	0.00839175975746088	0.0260927512579899	0.203606237816764	0.00531264691792797	0.223068359731449	0.718445157367712	0.470756758549581	-2.26865798275082	-1.16941133131486	0.0956259004322075	0.844165199295662	0.0673123099087562	0.0558868256763246	0.0319069768455634	0.145693958198919	0.581993352497305	0.268729787998563	0.585294646065397	0.596860402443406	-0.00552332932650215	-0.229946383455285	0.468886825769582	0.00418576318435422	0.0274307640445784	3.26377764635886	1.001	0.453498150749765	0.0128797039328109	0.0257067436976418	2.43802363990742	0.0888643766001068	0.259706891800337	0.232050818224478	7.94351825409418	0.732927755097495	0.333333333333333	1.001	TRUE	0.482662188888889	LGMA
521832	MHNA-(LGMA+LAMN+GCA)/3	MHNA	CD8..T.cells	SPP1..macrophages	FN1	PLAUR	-1.94	0.219	-0.8605	0.0677	0.902	0.715	1	0.0274307640445784	down	3.26377764635886	FN1_PLAUR	FN1_PLAUR_CD8..T.cells_SPP1..macrophages	0.0256578167602371	0.327064451191572	0.00839175975746088	0.0260927512579899	0.203606237816764	0.00531264691792797	0.223068359731449	0.718445157367712	0.470756758549581	-2.26865798275082	-1.16941133131486	0.0956259004322075	0.844165199295662	0.0673123099087562	0.0558868256763246	0.0319069768455634	0.145693958198919	0.581993352497305	0.268729787998563	0.585294646065397	0.596860402443406	-0.00552332932650215	-0.229946383455285	0.468886825769582	0.00418576318435422	0.0274307640445784	3.26377764635886	1.001	0.453498150749765	0.0128797039328109	0.0257067436976418	2.43802363990742	0.0888643766001068	0.259706891800337	0.232050818224478	7.94351825409418	0.732927755097495	0.333333333333333	1.001	TRUE	0.482662188888889	LGMA
521833	MHNA-(LGMA+LAMN+GCA)/3	MHNA	Epithelial	B.cells	C4BPA	CD40	-2.1	0.18	-0.96	0.228	0.993	0.589	1	0.00677129369402026	up	-0.376118010669712	C4BPA_CD40	C4BPA_CD40_Epithelial_B.cells	0.0122904142219635	0.218590803573291	0.00268657152102761	0.0125619834710744	0.268302592999687	0.00337041273850846	0.197703809143393	0.714769094866929	0.456236452005161	-1.34833682129905	-0.642065152999546	0.0869617416359853	0.666800064030735	0.0985272931006883	0.138346406275012	0.0413792469383217	0.229884705212898	0.565194933524973	0.382119116061804	0.599398131512756	0.656822673374057	0.00677129369402026	-0.376118010669712	0.442153996320127	0.124551568210058	0.00746070311529436	-2.53633567869185	0.0289615015110812	0.142839177040216	0.187882913614036	0.199008566499596	2.11043562201312	0.487824897260977	0.914998497100617	0.917326607161936	6.3867876264929	1.001	0	0.442153996320127	TRUE	0.482662140179294	GCA
521834	MHNA-(LGMA+LAMN+GCA)/3	MHNA	Epithelial	B.cells	C4BPA	CD40	-2.1	0.18	-0.96	0.228	0.993	0.589	1	0.00746070311529436	down	-2.53633567869185	C4BPA_CD40	C4BPA_CD40_Epithelial_B.cells	0.0122904142219635	0.218590803573291	0.00268657152102761	0.0125619834710744	0.268302592999687	0.00337041273850846	0.197703809143393	0.714769094866929	0.456236452005161	-1.34833682129905	-0.642065152999546	0.0869617416359853	0.666800064030735	0.0985272931006883	0.138346406275012	0.0413792469383217	0.229884705212898	0.565194933524973	0.382119116061804	0.599398131512756	0.656822673374057	0.00677129369402026	-0.376118010669712	0.442153996320127	0.124551568210058	0.00746070311529436	-2.53633567869185	0.0289615015110812	0.142839177040216	0.187882913614036	0.199008566499596	2.11043562201312	0.487824897260977	0.914998497100617	0.917326607161936	6.3867876264929	1.001	0	0.442153996320127	TRUE	0.482662140179294	GCA
521835	LAMN-(LGMA+MHNA+GCA)/3	LAMN	C1Qhi.monocytes	Epithelial	C3	ITGB2	-0.583	0.807	0.112	0.308	0.719	0.558	1	-8.70200784423847e-06	up	-0.197163833717059	C3_ITGB2	C3_ITGB2_C1Qhi.monocytes_Epithelial	0.230578450092436	0.0811938205784691	0.0187215453060667	0.230773001590449	0.113513513513514	0.0261958542345915	0.637645667210595	0.224577196182587	0.431111431696591	-0.298174932280241	-0.511449283499556	0.261065311349448	0.594265247318713	0.206279013926685	0.171562349927965	0.204466201457374	0.253365801062421	0.778656126482213	0.408394717930291	0.719726913402803	0.670679123248293	-8.70200784423847e-06	-0.197163833717059	0.474882314276969	0.0581746130676743	0.00546764568363944	-0.0800535220230896	0.475850663522533	0.111834705974523	0.123438057504052	0.272197014219072	6.26096074236609	0.547036155493683	0.0640905239948938	0.123832235707225	4.32136698958288	0.440762309646878	0.5	0.475850663522533	TRUE	0.482660106212192	LGMA
521836	LAMN-(LGMA+MHNA+GCA)/3	LAMN	C1Qhi.monocytes	Epithelial	C3	ITGB2	-0.583	0.807	0.112	0.308	0.719	0.558	1	0.00546764568363944	down	-0.0800535220230896	C3_ITGB2	C3_ITGB2_C1Qhi.monocytes_Epithelial	0.230578450092436	0.0811938205784691	0.0187215453060667	0.230773001590449	0.113513513513514	0.0261958542345915	0.637645667210595	0.224577196182587	0.431111431696591	-0.298174932280241	-0.511449283499556	0.261065311349448	0.594265247318713	0.206279013926685	0.171562349927965	0.204466201457374	0.253365801062421	0.778656126482213	0.408394717930291	0.719726913402803	0.670679123248293	-8.70200784423847e-06	-0.197163833717059	0.474882314276969	0.0581746130676743	0.00546764568363944	-0.0800535220230896	0.475850663522533	0.111834705974523	0.123438057504052	0.272197014219072	6.26096074236609	0.547036155493683	0.0640905239948938	0.123832235707225	4.32136698958288	0.440762309646878	0.5	0.475850663522533	TRUE	0.482660106212192	LGMA
521837	MHNA-(LGMA+LAMN+GCA)/3	MHNA	Endothelial	Tregs	SDC2	EZR	-0.391	0.262	-0.0645	0.771	1	0.464	1	0.0145038238052509	up	0.60708497846743	SDC2_EZR	SDC2_EZR_Endothelial_Tregs	0.007474992557811	0.85491111442772	0.00639045421793711	0.00935364283780573	0.607695849804651	0.00568416993308954	0.243146692749466	0.591672972047092	0.417409832398279	-0.0441617381820758	-0.112945621949043	0.314490955658716	0.206098927485193	0.330518648951497	0.35523051064511	0.0873722890946212	0.333482019445119	0.600880344951491	0.495688106360043	0.647862019403521	0.717121810995329	0.0145038238052509	0.60708497846743	0.621968631510856	0.200253947223239	0.00625970060787182	0.172751719782273	0.521845347950694	0.124156099021593	0.0191101959746429	0.027050145400691	1.74251879977492	0.228543436440963	0.598970901477911	0.668673593200006	8.89792047410889	0.810247316151486	0	0.621968631510856	TRUE	0.482658399132478	LGMA
521838	MHNA-(LGMA+LAMN+GCA)/3	MHNA	Endothelial	Tregs	SDC2	EZR	-0.391	0.262	-0.0645	0.771	1	0.464	1	0.00625970060787182	down	0.172751719782273	SDC2_EZR	SDC2_EZR_Endothelial_Tregs	0.007474992557811	0.85491111442772	0.00639045421793711	0.00935364283780573	0.607695849804651	0.00568416993308954	0.243146692749466	0.591672972047092	0.417409832398279	-0.0441617381820758	-0.112945621949043	0.314490955658716	0.206098927485193	0.330518648951497	0.35523051064511	0.0873722890946212	0.333482019445119	0.600880344951491	0.495688106360043	0.647862019403521	0.717121810995329	0.0145038238052509	0.60708497846743	0.621968631510856	0.200253947223239	0.00625970060787182	0.172751719782273	0.521845347950694	0.124156099021593	0.0191101959746429	0.027050145400691	1.74251879977492	0.228543436440963	0.598970901477911	0.668673593200006	8.89792047410889	0.810247316151486	0	0.621968631510856	TRUE	0.482658399132478	LGMA
521839	GCA-(LGMA+LAMN+MHNA)/3	GCA	C1Qhi.monocytes	SPP1..macrophages	CCL3L1	CCR1	0.371	-1.64	-0.6345	0.477	0.848	0.25	0.63	0.000839064947299691	up	-0.313690861813886	CCL3L1_CCR1	CCL3L1_CCR1_C1Qhi.monocytes_SPP1..macrophages	0.283811131797848	0.0770163533955495	0.0218580984241339	0.223027375201288	0.111111111111111	0.0247808194668098	0.0295087282581602	0.0480350794940855	0.0387719038761229	0.119269681376118	0.321481620959886	0.630242516407876	0.449695854009925	0.652113014246838	0.688790619497359	-0.987378385777858	-0.602059991327962	0.0938061444484369	0.694327164929932	0.0978710025152713	0.127223320158103	0.000839064947299691	-0.313690861813886	0.453571084267915	0.0664743512426276	0.00453865423909051	-1.15973360357475	0.279416664449949	0.0973830961486707	0.379945309250224	0.421235213952128	7.1780383355114	0.810541653817092	0.221453056260255	0.321641856549811	2.77787727150147	0.370468716375194	0.5	0.453571084267915	TRUE	0.482656864493834	LGMA
521840	GCA-(LGMA+LAMN+MHNA)/3	GCA	C1Qhi.monocytes	SPP1..macrophages	CCL3L1	CCR1	0.371	-1.64	-0.6345	0.477	0.848	0.25	0.63	0.00453865423909051	down	-1.15973360357475	CCL3L1_CCR1	CCL3L1_CCR1_C1Qhi.monocytes_SPP1..macrophages	0.283811131797848	0.0770163533955495	0.0218580984241339	0.223027375201288	0.111111111111111	0.0247808194668098	0.0295087282581602	0.0480350794940855	0.0387719038761229	0.119269681376118	0.321481620959886	0.630242516407876	0.449695854009925	0.652113014246838	0.688790619497359	-0.987378385777858	-0.602059991327962	0.0938061444484369	0.694327164929932	0.0978710025152713	0.127223320158103	0.000839064947299691	-0.313690861813886	0.453571084267915	0.0664743512426276	0.00453865423909051	-1.15973360357475	0.279416664449949	0.0973830961486707	0.379945309250224	0.421235213952128	7.1780383355114	0.810541653817092	0.221453056260255	0.321641856549811	2.77787727150147	0.370468716375194	0.5	0.453571084267915	TRUE	0.482656864493834	LGMA
521841	LAMN-(LGMA+MHNA+GCA)/3	LAMN	SPP1..macrophages	CD4..T.cells	PRNP	NCAM1	-0.325	-0.928	-0.6265	0.752	1	0.00398	1	0.000145462108379762	up	-1.03882198971488	PRNP_NCAM1	PRNP_NCAM1_SPP1..macrophages_CD4..T.cells	0.152240470650805	0.0483471492767711	0.00736039276052038	0.168253968253968	0.0498728197674419	0.00839129983388704	0.117858340400099	0.372192634222999	0.245025487311549	-0.0402292018077163	-0.123782159408358	0.336001280614695	0.221566351848887	0.336241395870018	0.348087081799264	-2.22730850911562	-2.40011692792631	0.170926158821416	0.983179123248293	0.0507545813869925	0.00435680919870643	0.000145462108379762	-1.03882198971488	0.320954329976527	0.0596838978927889	0.00307119624182088	-0.417443040358067	0.41446695045406	0.0745549737404334	0.350853177741348	0.301476758587444	6.08473829303388	0.760223938244595	0.492001712653481	0.395883518210091	4.40992235172142	0.800235727303995	0.5	0.41446695045406	TRUE	0.48265677840358	LGMA
521842	LAMN-(LGMA+MHNA+GCA)/3	LAMN	SPP1..macrophages	CD4..T.cells	PRNP	NCAM1	-0.325	-0.928	-0.6265	0.752	1	0.00398	1	0.00307119624182088	down	-0.417443040358067	PRNP_NCAM1	PRNP_NCAM1_SPP1..macrophages_CD4..T.cells	0.152240470650805	0.0483471492767711	0.00736039276052038	0.168253968253968	0.0498728197674419	0.00839129983388704	0.117858340400099	0.372192634222999	0.245025487311549	-0.0402292018077163	-0.123782159408358	0.336001280614695	0.221566351848887	0.336241395870018	0.348087081799264	-2.22730850911562	-2.40011692792631	0.170926158821416	0.983179123248293	0.0507545813869925	0.00435680919870643	0.000145462108379762	-1.03882198971488	0.320954329976527	0.0596838978927889	0.00307119624182088	-0.417443040358067	0.41446695045406	0.0745549737404334	0.350853177741348	0.301476758587444	6.08473829303388	0.760223938244595	0.492001712653481	0.395883518210091	4.40992235172142	0.800235727303995	0.5	0.41446695045406	TRUE	0.48265677840358	LGMA
521843	LGMA-(LAMN+MHNA+GCA)/3	LGMA	Fibroblasts	Fibroblasts	ANXA2	TLR2	0.48	-0.792	-0.156	0.4	1	0.216	1	0.0154347755375345	up	0.00230962673853202	ANXA2_TLR2	ANXA2_TLR2_Fibroblasts_Fibroblasts	1.34916624463939	0.0306909334690394	0.0414071714529014	0.767313726875995	0.0308551694079175	0.0236755950317794	0.231631743788032	0.231631743788032	0.231631743788032	0.191011204162578	0.397940008672038	0.666299823915479	0.514526972947015	0.690251320633904	0.724047542820554	-0.527112629088463	-0.665546248849069	0.194327164929932	0.727789256198347	0.142831476823572	0.112715594681998	0.0154347755375345	0.00230962673853202	0.511363333881611	0.209368074147614	0.00564120035719174	-0.225941563000625	0.449308198031369	0.114534563374016	0.612870708311153	0.837488818592956	10.2972225462058	0.849053164076107	0.0338742661267198	0.0377983531843789	3.96427536375824	0.445491624618597	0	0.511363333881611	TRUE	0.482655124681872	LAMN
521844	LGMA-(LAMN+MHNA+GCA)/3	LGMA	Fibroblasts	Fibroblasts	ANXA2	TLR2	0.48	-0.792	-0.156	0.4	1	0.216	1	0.00564120035719174	down	-0.225941563000625	ANXA2_TLR2	ANXA2_TLR2_Fibroblasts_Fibroblasts	1.34916624463939	0.0306909334690394	0.0414071714529014	0.767313726875995	0.0308551694079175	0.0236755950317794	0.231631743788032	0.231631743788032	0.231631743788032	0.191011204162578	0.397940008672038	0.666299823915479	0.514526972947015	0.690251320633904	0.724047542820554	-0.527112629088463	-0.665546248849069	0.194327164929932	0.727789256198347	0.142831476823572	0.112715594681998	0.0154347755375345	0.00230962673853202	0.511363333881611	0.209368074147614	0.00564120035719174	-0.225941563000625	0.449308198031369	0.114534563374016	0.612870708311153	0.837488818592956	10.2972225462058	0.849053164076107	0.0338742661267198	0.0377983531843789	3.96427536375824	0.445491624618597	0	0.511363333881611	TRUE	0.482655124681872	LAMN
521845	LAMN-(LGMA+MHNA+GCA)/3	LAMN	NK.cells	Macrophages	IL16	CD9	-0.33	-1.2	-0.765	0.469	1	0.0518	1	0.0128119308917741	up	0.321286606229823	IL16_CD9	IL16_CD9_NK.cells_Macrophages	0.0850684751779647	0.126807847825931	0.0107873502551513	0.10174332444157	0.140019379844961	0.0142460371916734	0.439766549598653	0.202118009648158	0.320942279623405	-0.108512961904023	-0.328827157284917	0.333940291339843	0.456078917880583	0.276412678085481	0.236113334400512	-1.54280428830572	-1.28567024025477	0.134140316205534	0.908394717930291	0.0694843693855552	0.0316654689184333	0.0128119308917741	0.321286606229823	0.569699943752787	0.183690116660236	0.0125356314270597	0.348646535989816	0.553847162890291	0.221785957751869	0.30620433626381	0.318450590060197	5.17169252961812	0.714621632556337	0.0938807747747952	0.161107368645237	5.93182865567776	0.502348552998768	1	0.569699943752787	TRUE	0.482654515407282	MHNA
521846	LAMN-(LGMA+MHNA+GCA)/3	LAMN	NK.cells	Macrophages	IL16	CD9	-0.33	-1.2	-0.765	0.469	1	0.0518	1	0.0125356314270597	down	0.348646535989816	IL16_CD9	IL16_CD9_NK.cells_Macrophages	0.0850684751779647	0.126807847825931	0.0107873502551513	0.10174332444157	0.140019379844961	0.0142460371916734	0.439766549598653	0.202118009648158	0.320942279623405	-0.108512961904023	-0.328827157284917	0.333940291339843	0.456078917880583	0.276412678085481	0.236113334400512	-1.54280428830572	-1.28567024025477	0.134140316205534	0.908394717930291	0.0694843693855552	0.0316654689184333	0.0128119308917741	0.321286606229823	0.569699943752787	0.183690116660236	0.0125356314270597	0.348646535989816	0.553847162890291	0.221785957751869	0.30620433626381	0.318450590060197	5.17169252961812	0.714621632556337	0.0938807747747952	0.161107368645237	5.93182865567776	0.502348552998768	1	0.569699943752787	TRUE	0.482654515407282	MHNA
521847	MHNA-(LGMA+LAMN+GCA)/3	MHNA	SPP1..macrophages	Macrophages	IL15	IL2RA	1.91	-0.978	0.466	0.45	0.966	0.375	0.925	0.0033147231819246	up	3.72839000756942	IL15_IL2RA	IL15_IL2RA_SPP1..macrophages_Macrophages	0.0151751397887368	0.0542957414917592	0.000823945467070562	0.0128019323671498	0.0606060606060606	0.000775874688918167	0.718445157367712	0.0345408446629282	0.37649300101532	0.662364098689094	0.346787486224656	0.897830958860253	0.471546342244277	0.801984952777333	0.700376180566672	-0.416597420162291	-0.425968732272281	0.162571864893999	0.574964067553	0.161920589292131	0.183816924182537	0.0033147231819246	3.72839000756942	1.001	0.0907113364581757	0.0270400592956929	-0.929030619598231	0.321390125399008	0.44742025560753	0.0524086573101303	0.0452674877457486	2.63136022978088	0.404401238612785	0.158759946470353	0.180566702756839	1.97620055909893	0.276896258702438	0	1.001	TRUE	0.482653720284901	LGMA
521848	MHNA-(LGMA+LAMN+GCA)/3	MHNA	SPP1..macrophages	Macrophages	IL15	IL2RA	1.91	-0.978	0.466	0.45	0.966	0.375	0.925	0.0270400592956929	down	-0.929030619598231	IL15_IL2RA	IL15_IL2RA_SPP1..macrophages_Macrophages	0.0151751397887368	0.0542957414917592	0.000823945467070562	0.0128019323671498	0.0606060606060606	0.000775874688918167	0.718445157367712	0.0345408446629282	0.37649300101532	0.662364098689094	0.346787486224656	0.897830958860253	0.471546342244277	0.801984952777333	0.700376180566672	-0.416597420162291	-0.425968732272281	0.162571864893999	0.574964067553	0.161920589292131	0.183816924182537	0.0033147231819246	3.72839000756942	1.001	0.0907113364581757	0.0270400592956929	-0.929030619598231	0.321390125399008	0.44742025560753	0.0524086573101303	0.0452674877457486	2.63136022978088	0.404401238612785	0.158759946470353	0.180566702756839	1.97620055909893	0.276896258702438	0	1.001	TRUE	0.482653720284901	LGMA
521849	GCA-(LGMA+LAMN+MHNA)/3	GCA	B.cells	iCAFs	S100A4	ERBB2	-1.62	0.883	-0.3685	0.000596	0.852	0.349	0.84	0.00181507521991523	up	1.69960104058482	S100A4_ERBB2	S100A4_ERBB2_B.cells_iCAFs	0.175190883593869	0.033408497600779	0.00585286421422414	0.166371681415929	0.046031746031746	0.00765837898581262	0.0711544356316257	0.154589017934036	0.112871726782831	-5.22410105922082	-3.22475374025976	0.114474947975028	0.983352008964303	0.0272931006883304	0.0035617096206179	0.403685147995044	0.45717457304082	0.795634207689544	0.600363816025871	0.783057851239669	0.771761588214157	0.00181507521991523	1.69960104058482	0.82177516110863	0.0760296065750301	0.0461227984884774	0.0963718021971806	0.50794899761837	0.744275843289002	0.0846237189285677	0.125445546646792	6.21602551287255	0.403036153429412	0.150025254099782	0.296104510451045	3.71411175919382	0.587067890257064	0	0.82177516110863	TRUE	0.482653714826323	LGMA
521850	GCA-(LGMA+LAMN+MHNA)/3	GCA	B.cells	iCAFs	S100A4	ERBB2	-1.62	0.883	-0.3685	0.000596	0.852	0.349	0.84	0.0461227984884774	down	0.0963718021971806	S100A4_ERBB2	S100A4_ERBB2_B.cells_iCAFs	0.175190883593869	0.033408497600779	0.00585286421422414	0.166371681415929	0.046031746031746	0.00765837898581262	0.0711544356316257	0.154589017934036	0.112871726782831	-5.22410105922082	-3.22475374025976	0.114474947975028	0.983352008964303	0.0272931006883304	0.0035617096206179	0.403685147995044	0.45717457304082	0.795634207689544	0.600363816025871	0.783057851239669	0.771761588214157	0.00181507521991523	1.69960104058482	0.82177516110863	0.0760296065750301	0.0461227984884774	0.0963718021971806	0.50794899761837	0.744275843289002	0.0846237189285677	0.125445546646792	6.21602551287255	0.403036153429412	0.150025254099782	0.296104510451045	3.71411175919382	0.587067890257064	0	0.82177516110863	TRUE	0.482653714826323	LGMA
521851	GCA-(LGMA+LAMN+MHNA)/3	GCA	Macrophages	Macrophages	LTBP1	ITGB5	2.32	-1.01	0.655	0.143	1	0.307	1	0.000724918785125549	up	-1.36369413403106	LTBP1_ITGB5	LTBP1_ITGB5_Macrophages_Macrophages	0.0379435323260865	0.104265783516432	0.00395621212736049	0.0254237288135593	0.150423728813559	0.00382433208848032	0.0811229763135111	0.0811229763135111	0.0811229763135111	1.95962039308106	0.844663962534938	0.924403713782616	0.75284136385465	0.894029133984312	0.850428205538659	-0.517990240768042	-0.512861624522813	0.157900646784046	0.640608156665469	0.144268774703557	0.152420948616601	0.000724918785125549	-1.36369413403106	0.261539573553633	0.0653568468931448	0.0133629238121066	-0.115397100524114	0.46942035089093	0.234655513042987	0.0701087443587655	0.0594174796468454	2.93003143983973	0.34021225747964	0.223129664032521	0.29220683060091	4.5916442140188	0.552380184254728	0.5	0.46942035089093	TRUE	0.482652645452047	LAMN
521852	GCA-(LGMA+LAMN+MHNA)/3	GCA	Macrophages	Macrophages	LTBP1	ITGB5	2.32	-1.01	0.655	0.143	1	0.307	1	0.0133629238121066	down	-0.115397100524114	LTBP1_ITGB5	LTBP1_ITGB5_Macrophages_Macrophages	0.0379435323260865	0.104265783516432	0.00395621212736049	0.0254237288135593	0.150423728813559	0.00382433208848032	0.0811229763135111	0.0811229763135111	0.0811229763135111	1.95962039308106	0.844663962534938	0.924403713782616	0.75284136385465	0.894029133984312	0.850428205538659	-0.517990240768042	-0.512861624522813	0.157900646784046	0.640608156665469	0.144268774703557	0.152420948616601	0.000724918785125549	-1.36369413403106	0.261539573553633	0.0653568468931448	0.0133629238121066	-0.115397100524114	0.46942035089093	0.234655513042987	0.0701087443587655	0.0594174796468454	2.93003143983973	0.34021225747964	0.223129664032521	0.29220683060091	4.5916442140188	0.552380184254728	0.5	0.46942035089093	TRUE	0.482652645452047	LAMN
521853	MHNA-(LGMA+LAMN+GCA)/3	MHNA	NK.cells	B.cells	HLA.DRA	CD63	-0.205	0.206	5e-04	0.505	1	0.68	1	0.00898107796967389	up	0.489708804860254	HLA.DRA_CD63	HLA.DRA_CD63_NK.cells_B.cells	0.301110890211265	0.218484569580109	0.0657880832436915	0.327113886065534	0.250917287011712	0.0820785288354221	0.220650162690461	0.714769094866929	0.467709628778695	-0.0608252674856744	-0.296708621881339	0.382403553705779	0.425864414919161	0.310429005922843	0.249539779093965	0.0345031639825153	0.167491087293764	0.576715774344233	0.302191879266978	0.589426877470356	0.614624505928854	0.00898107796967389	0.489708804860254	0.600502104180848	0.14618561610467	0.0144008011690493	0.0155743051641366	0.493248925135374	0.250800977780723	0.0834782805097989	0.321167180186279	6.93784759740358	0.392946627709029	0.0823866360012582	0.191065486809006	6.29565549803488	0.249490394227373	1	0.600502104180848	TRUE	0.482651078664303	LGMA
521854	MHNA-(LGMA+LAMN+GCA)/3	MHNA	NK.cells	B.cells	HLA.DRA	CD63	-0.205	0.206	5e-04	0.505	1	0.68	1	0.0144008011690493	down	0.0155743051641366	HLA.DRA_CD63	HLA.DRA_CD63_NK.cells_B.cells	0.301110890211265	0.218484569580109	0.0657880832436915	0.327113886065534	0.250917287011712	0.0820785288354221	0.220650162690461	0.714769094866929	0.467709628778695	-0.0608252674856744	-0.296708621881339	0.382403553705779	0.425864414919161	0.310429005922843	0.249539779093965	0.0345031639825153	0.167491087293764	0.576715774344233	0.302191879266978	0.589426877470356	0.614624505928854	0.00898107796967389	0.489708804860254	0.600502104180848	0.14618561610467	0.0144008011690493	0.0155743051641366	0.493248925135374	0.250800977780723	0.0834782805097989	0.321167180186279	6.93784759740358	0.392946627709029	0.0823866360012582	0.191065486809006	6.29565549803488	0.249490394227373	1	0.600502104180848	TRUE	0.482651078664303	LGMA
521855	GCA-(LGMA+LAMN+MHNA)/3	GCA	CD4..T.cells	iCAFs	CD96	NECTIN1	-0.102	-0.445	-0.2735	0.729	1	0.707	0.957	-0.000712965686888521	up	0.13016676032119	CD96_NECTIN1	CD96_NECTIN1_CD4..T.cells_iCAFs	1.07219321070959	0.0102688471194066	0.0110101881632425	0.834794137952677	0.0148148148148148	0.0123673205622619	0.3059809126524	0.154589017934036	0.230284965293218	-0.0140017921115666	-0.137272471682025	0.427565231311029	0.240875620297743	0.384944773491276	0.338562510004802	-0.0670083608603798	-0.150580586203101	0.282271828961552	0.276073481854114	0.299227452389508	0.324514911965505	-0.000712965686888521	0.13016676032119	0.534746688169289	0.0512797888394706	0.0499520472887514	0.574483337836399	0.594935284161114	0.803844539978717	0.774919105324145	0.981264630617533	9.19576868921394	0.912792134050352	0.272965474592034	0.292317596093836	1.6447571307178	0.460383341897647	0	0.594935284161114	TRUE	0.482648727496465	LAMN
521856	GCA-(LGMA+LAMN+MHNA)/3	GCA	CD4..T.cells	iCAFs	CD96	NECTIN1	-0.102	-0.445	-0.2735	0.729	1	0.707	0.957	0.0499520472887514	down	0.574483337836399	CD96_NECTIN1	CD96_NECTIN1_CD4..T.cells_iCAFs	1.07219321070959	0.0102688471194066	0.0110101881632425	0.834794137952677	0.0148148148148148	0.0123673205622619	0.3059809126524	0.154589017934036	0.230284965293218	-0.0140017921115666	-0.137272471682025	0.427565231311029	0.240875620297743	0.384944773491276	0.338562510004802	-0.0670083608603798	-0.150580586203101	0.282271828961552	0.276073481854114	0.299227452389508	0.324514911965505	-0.000712965686888521	0.13016676032119	0.534746688169289	0.0512797888394706	0.0499520472887514	0.574483337836399	0.594935284161114	0.803844539978717	0.774919105324145	0.981264630617533	9.19576868921394	0.912792134050352	0.272965474592034	0.292317596093836	1.6447571307178	0.460383341897647	0	0.594935284161114	TRUE	0.482648727496465	LAMN
521857	LGMA-(LAMN+MHNA+GCA)/3	LGMA	Fibroblasts	NK.cells	JAM3	JAM3	-0.624	0.138	-0.243	0.258	1	0.78	1	0.0475200250193087	up	0.855352885334157	JAM3_JAM3	JAM3_JAM3_Fibroblasts_NK.cells	0.0416232407086558	0.0370369050494271	0.00154159601397593	0.0478331519380687	0.0404093411589266	0.00193290615537219	0.231631743788032	0.260586388381787	0.246109066084909	-0.367149303478944	-0.58838029403677	0.25190091243797	0.638606531134945	0.18987113814631	0.15131263006243	0.0148909448287137	0.10790539730952	0.542624865253324	0.209284045993532	0.550305425799497	0.566272906934962	0.0475200250193087	0.855352885334157	0.667373500694568	0.52348643929617	-0.000530501189006098	-0.228603609098	0.448823872748762	0.0185261197757329	0.195942737407485	0.20740332685605	3.9660051732497	0.596544466752113	0.174462602443038	0.175369074863861	3.38693186707249	0.509589486041609	0.25	0.667373500694568	TRUE	0.482647838333206	GCA
521858	LGMA-(LAMN+MHNA+GCA)/3	LGMA	Fibroblasts	NK.cells	JAM3	JAM3	-0.624	0.138	-0.243	0.258	1	0.78	1	-0.000530501189006098	down	-0.228603609098	JAM3_JAM3	JAM3_JAM3_Fibroblasts_NK.cells	0.0416232407086558	0.0370369050494271	0.00154159601397593	0.0478331519380687	0.0404093411589266	0.00193290615537219	0.231631743788032	0.260586388381787	0.246109066084909	-0.367149303478944	-0.58838029403677	0.25190091243797	0.638606531134945	0.18987113814631	0.15131263006243	0.0148909448287137	0.10790539730952	0.542624865253324	0.209284045993532	0.550305425799497	0.566272906934962	0.0475200250193087	0.855352885334157	0.667373500694568	0.52348643929617	-0.000530501189006098	-0.228603609098	0.448823872748762	0.0185261197757329	0.195942737407485	0.20740332685605	3.9660051732497	0.596544466752113	0.174462602443038	0.175369074863861	3.38693186707249	0.509589486041609	0.25	0.667373500694568	TRUE	0.482647838333206	GCA
521859	MHNA-(LGMA+LAMN+GCA)/3	MHNA	CD8..T.cells	Epithelial	LGALS3BP	ITGB1	0.513	-1.04	-0.2635	0.231	0.953	0.364	1	0.00511748804489097	up	-0.157844705623442	LGALS3BP_ITGB1	LGALS3BP_ITGB1_CD8..T.cells_Epithelial	0.0373010903399638	0.365833422010482	0.0136459855237911	0.0483196363000525	0.346775329048056	0.0167560577774331	0.223068359731449	0.197703809143393	0.210386084437421	0.32646705431533	0.636388020107856	0.676564751080519	0.663878661757644	0.737433968304786	0.80356571154154	-0.456454561004982	-0.438898616350944	0.153588753144089	0.585609054976644	0.154913762127201	0.178022817103845	0.00511748804489097	-0.157844705623442	0.482073255265031	0.108360616443483	0.000236588115849375	-0.212106877845649	0.451825242271915	0.0304591417646906	0.0458352083501902	0.0719816596725006	3.77964788158328	0.33345951157224	0.181349103738564	0.238367072004888	7.50650076949377	0.599823417850193	0.666666666666667	0.482073255265031	TRUE	0.482647369901053	LAMN
521860	MHNA-(LGMA+LAMN+GCA)/3	MHNA	CD8..T.cells	Epithelial	LGALS3BP	ITGB1	0.513	-1.04	-0.2635	0.231	0.953	0.364	1	0.000236588115849375	down	-0.212106877845649	LGALS3BP_ITGB1	LGALS3BP_ITGB1_CD8..T.cells_Epithelial	0.0373010903399638	0.365833422010482	0.0136459855237911	0.0483196363000525	0.346775329048056	0.0167560577774331	0.223068359731449	0.197703809143393	0.210386084437421	0.32646705431533	0.636388020107856	0.676564751080519	0.663878661757644	0.737433968304786	0.80356571154154	-0.456454561004982	-0.438898616350944	0.153588753144089	0.585609054976644	0.154913762127201	0.178022817103845	0.00511748804489097	-0.157844705623442	0.482073255265031	0.108360616443483	0.000236588115849375	-0.212106877845649	0.451825242271915	0.0304591417646906	0.0458352083501902	0.0719816596725006	3.77964788158328	0.33345951157224	0.181349103738564	0.238367072004888	7.50650076949377	0.599823417850193	0.666666666666667	0.482073255265031	TRUE	0.482647369901053	LAMN
521861	MHNA-(LGMA+LAMN+GCA)/3	MHNA	Macrophages	B.cells	APOE	SORL1	-0.737	-0.766	-0.7515	0.261	0.885	0.226	1	0.00778431684506409	up	0.0207997421579845	APOE_SORL1	APOE_SORL1_Macrophages_B.cells	0.506264787685667	0.104912406737093	0.0531134573223467	0.260767481106464	0.122905761516738	0.0320498258441915	0.0345408446629282	0.714769094866929	0.374654969764929	-0.429935946091687	-0.583359492661719	0.226928925884425	0.636045301744838	0.179005922842965	0.152493196734433	-0.494752935613091	-0.645891560852599	0.200300934243622	0.718042579949695	0.148266259432267	0.116645706072584	0.00778431684506409	0.0207997421579845	0.514744927912058	0.134469183974407	0.0155115638214774	0.424007482976648	0.567558124538528	0.268080263350263	0.203192686866729	0.300807703250658	8.2404511003348	0.605291992044524	0.177258009401468	0.23538778558986	5.32545988912475	0.633524223057742	1	0.567558124538528	TRUE	0.482647040201514	GCA
521862	MHNA-(LGMA+LAMN+GCA)/3	MHNA	Macrophages	B.cells	APOE	SORL1	-0.737	-0.766	-0.7515	0.261	0.885	0.226	1	0.0155115638214774	down	0.424007482976648	APOE_SORL1	APOE_SORL1_Macrophages_B.cells	0.506264787685667	0.104912406737093	0.0531134573223467	0.260767481106464	0.122905761516738	0.0320498258441915	0.0345408446629282	0.714769094866929	0.374654969764929	-0.429935946091687	-0.583359492661719	0.226928925884425	0.636045301744838	0.179005922842965	0.152493196734433	-0.494752935613091	-0.645891560852599	0.200300934243622	0.718042579949695	0.148266259432267	0.116645706072584	0.00778431684506409	0.0207997421579845	0.514744927912058	0.134469183974407	0.0155115638214774	0.424007482976648	0.567558124538528	0.268080263350263	0.203192686866729	0.300807703250658	8.2404511003348	0.605291992044524	0.177258009401468	0.23538778558986	5.32545988912475	0.633524223057742	1	0.567558124538528	TRUE	0.482647040201514	GCA
521863	MHNA-(LGMA+LAMN+GCA)/3	MHNA	Endothelial	CD8..T.cells	MDK	ITGB1	-0.522	0.0172	-0.2524	0.61	1	0.956	1	0.00961654259367936	up	0.074595207569315	MDK_ITGB1	MDK_ITGB1_Endothelial_CD8..T.cells	0.0674026711296171	0.386310706388809	0.026038373496575	0.0788346896944182	0.400767811000369	0.0315944060197253	0.243146692749466	0.223068359731449	0.233107526240458	-0.11205782612438	-0.214670164989233	0.276672802945414	0.339042740515447	0.273971506323035	0.291199775892428	0.000336124252851079	0.0195421077238999	0.48198886094143	0.0518550125763564	0.48499820337765	0.490006288178225	0.00961654259367936	0.074595207569315	0.524583396768161	0.152406889494355	0.0128573746034226	-0.702786488890836	0.362552354952863	0.226791070421325	0.127545599770087	0.168678693092356	3.64370666872757	0.448962881916266	0.202369003036163	0.320408163304025	7.38407231872899	0.577732472745375	0.666666666666667	0.524583396768161	TRUE	0.48264471795307	LGMA
521864	MHNA-(LGMA+LAMN+GCA)/3	MHNA	Endothelial	CD8..T.cells	MDK	ITGB1	-0.522	0.0172	-0.2524	0.61	1	0.956	1	0.0128573746034226	down	-0.702786488890836	MDK_ITGB1	MDK_ITGB1_Endothelial_CD8..T.cells	0.0674026711296171	0.386310706388809	0.026038373496575	0.0788346896944182	0.400767811000369	0.0315944060197253	0.243146692749466	0.223068359731449	0.233107526240458	-0.11205782612438	-0.214670164989233	0.276672802945414	0.339042740515447	0.273971506323035	0.291199775892428	0.000336124252851079	0.0195421077238999	0.48198886094143	0.0518550125763564	0.48499820337765	0.490006288178225	0.00961654259367936	0.074595207569315	0.524583396768161	0.152406889494355	0.0128573746034226	-0.702786488890836	0.362552354952863	0.226791070421325	0.127545599770087	0.168678693092356	3.64370666872757	0.448962881916266	0.202369003036163	0.320408163304025	7.38407231872899	0.577732472745375	0.666666666666667	0.524583396768161	TRUE	0.48264471795307	LGMA
521865	LAMN-(LGMA+MHNA+GCA)/3	LAMN	SPP1..macrophages	Tregs	GSTP1	TRAF2	0.318	-1.34	-0.511	0.585	0.983	0.275	1	0.00451204239532827	up	0.010394978755338	GSTP1_TRAF2	GSTP1_TRAF2_SPP1..macrophages_Tregs	0.786268704491049	0.016179080476973	0.012721104646486	0.520634920634921	0.0204166666666667	0.0106296296296296	0.117858340400099	0.223854363600918	0.170856352000508	0.0740444345858666	0.23284413391782	0.610593084680647	0.360092844565391	0.621698415239315	0.641027693292781	-0.751294190267448	-0.560667306169737	0.118442328422566	0.671936758893281	0.116915199425081	0.137756018684872	0.00451204239532827	0.010394978755338	0.512842036285238	0.102433232343354	0.00490610821118459	0.0777920790000318	0.504568654318869	0.103099296728152	0.39049630188073	0.664535408750766	9.09533723826992	0.709468091817991	0.346344489393638	0.330099788643338	2.81627567194605	0.678320911657272	0	0.512842036285238	TRUE	0.482643745872897	MHNA
521866	LAMN-(LGMA+MHNA+GCA)/3	LAMN	SPP1..macrophages	Tregs	GSTP1	TRAF2	0.318	-1.34	-0.511	0.585	0.983	0.275	1	0.00490610821118459	down	0.0777920790000318	GSTP1_TRAF2	GSTP1_TRAF2_SPP1..macrophages_Tregs	0.786268704491049	0.016179080476973	0.012721104646486	0.520634920634921	0.0204166666666667	0.0106296296296296	0.117858340400099	0.223854363600918	0.170856352000508	0.0740444345858666	0.23284413391782	0.610593084680647	0.360092844565391	0.621698415239315	0.641027693292781	-0.751294190267448	-0.560667306169737	0.118442328422566	0.671936758893281	0.116915199425081	0.137756018684872	0.00451204239532827	0.010394978755338	0.512842036285238	0.102433232343354	0.00490610821118459	0.0777920790000318	0.504568654318869	0.103099296728152	0.39049630188073	0.664535408750766	9.09533723826992	0.709468091817991	0.346344489393638	0.330099788643338	2.81627567194605	0.678320911657272	0	0.512842036285238	TRUE	0.482643745872897	MHNA
521867	LAMN-(LGMA+MHNA+GCA)/3	LAMN	Endothelial	iCAFs	RTN4	GJB2	0.0854	-0.629	-0.2718	0.963	1	0.39	1	0.0100598141045391	up	0.0772403588891433	RTN4_GJB2	RTN4_GJB2_Endothelial_iCAFs	0.609899449077719	0.0710784459684651	0.0433507050374673	0.582993952856967	0.0946245925592896	0.0551655652536202	0.060706862958961	0.900388818556685	0.480547840757823	0.00139831507956475	0.0163737128754655	0.514346886505523	0.048403233552105	0.497118616936129	0.487634064350888	-0.257220362180332	-0.408935392973501	0.230371900826446	0.561174991016888	0.201850521020481	0.190733920229968	0.0100598141045391	0.0772403588891433	0.525067159454864	0.156746569707447	0.00413064408857247	-0.0183194458429043	0.487082390096295	0.0910359941006671	0.39624998088364	0.529834056725758	8.34141990863032	0.540021534948781	0.418172498393541	0.506406863856358	4.06378158751517	0.627906389200992	0.5	0.525067159454864	TRUE	0.482643358102009	GCA
521868	LAMN-(LGMA+MHNA+GCA)/3	LAMN	Endothelial	iCAFs	RTN4	GJB2	0.0854	-0.629	-0.2718	0.963	1	0.39	1	0.00413064408857247	down	-0.0183194458429043	RTN4_GJB2	RTN4_GJB2_Endothelial_iCAFs	0.609899449077719	0.0710784459684651	0.0433507050374673	0.582993952856967	0.0946245925592896	0.0551655652536202	0.060706862958961	0.900388818556685	0.480547840757823	0.00139831507956475	0.0163737128754655	0.514346886505523	0.048403233552105	0.497118616936129	0.487634064350888	-0.257220362180332	-0.408935392973501	0.230371900826446	0.561174991016888	0.201850521020481	0.190733920229968	0.0100598141045391	0.0772403588891433	0.525067159454864	0.156746569707447	0.00413064408857247	-0.0183194458429043	0.487082390096295	0.0910359941006671	0.39624998088364	0.529834056725758	8.34141990863032	0.540021534948781	0.418172498393541	0.506406863856358	4.06378158751517	0.627906389200992	0.5	0.525067159454864	TRUE	0.482643358102009	GCA
521869	GCA-(LGMA+LAMN+MHNA)/3	GCA	Tregs	Endothelial	COL5A1	ITGA10	-0.948	0.662	-0.143	0.432	1	0.332	1	0.000920597239609189	up	-0.444755225757362	COL5A1_ITGA10	COL5A1_ITGA10_Tregs_Endothelial	0.017526646149726	0.105050415503748	0.00184118146041588	0.0175932977913176	0.120841608738828	0.00212600240812409	0.298931809158155	0.391834343333059	0.345383076245607	-0.345561408019463	-0.364516253185088	0.188830638706579	0.48679366095726	0.194733472066592	0.221686409476549	0.317006588587928	0.478861916295964	0.744295724038807	0.615949514911965	0.758444125044916	0.780407833273446	0.000920597239609189	-0.444755225757362	0.429601170578288	0.0672725619712561	0.0149892106417932	-0.267799188194441	0.441692737814037	0.259954414195909	0.0130174958324801	0.0191999632323975	3.07296031162817	0.308018828860785	0.907354646288644	0.849394391753288	5.08657687992875	0.937212898575135	0	0.441692737814037	TRUE	0.482642685090481	LGMA
521870	GCA-(LGMA+LAMN+MHNA)/3	GCA	Tregs	Endothelial	COL5A1	ITGA10	-0.948	0.662	-0.143	0.432	1	0.332	1	0.0149892106417932	down	-0.267799188194441	COL5A1_ITGA10	COL5A1_ITGA10_Tregs_Endothelial	0.017526646149726	0.105050415503748	0.00184118146041588	0.0175932977913176	0.120841608738828	0.00212600240812409	0.298931809158155	0.391834343333059	0.345383076245607	-0.345561408019463	-0.364516253185088	0.188830638706579	0.48679366095726	0.194733472066592	0.221686409476549	0.317006588587928	0.478861916295964	0.744295724038807	0.615949514911965	0.758444125044916	0.780407833273446	0.000920597239609189	-0.444755225757362	0.429601170578288	0.0672725619712561	0.0149892106417932	-0.267799188194441	0.441692737814037	0.259954414195909	0.0130174958324801	0.0191999632323975	3.07296031162817	0.308018828860785	0.907354646288644	0.849394391753288	5.08657687992875	0.937212898575135	0	0.441692737814037	TRUE	0.482642685090481	LGMA
521871	MHNA-(LGMA+LAMN+GCA)/3	MHNA	CD4..T.cells	Fibroblasts	ICAM1	IL2RG	1.27	-0.452	0.409	0.000448	0.295	0.573	1	-0.000651926618541653	up	0.149327353218466	ICAM1_IL2RG	ICAM1_IL2RG_CD4..T.cells_Fibroblasts	0.0608875662232063	0.035540709485463	0.00216398730241587	0.0780667722506487	0.0297330916586701	0.00232116649482506	0.415346021722053	0.310731215249496	0.363038618485774	4.25287692222236	3.34872198600186	0.83081879302065	0.985012806146951	0.946694413318393	0.987974227629262	-0.10931411087074	-0.24184537803261	0.279734099892203	0.396110312612289	0.266843334531082	0.26801113905857	-0.000651926618541653	0.149327353218466	0.53825090353471	0.0518773684958233	0.00856015789295443	0.214266635281314	0.529398456516814	0.159942554645193	0.104792435743403	0.152856269319502	4.23576413257853	0.385943011523782	0.0536594328004262	0.0447342064435538	3.11078651944336	0.380404210761629	0.333333333333333	0.53825090353471	TRUE	0.482642531324933	LAMN
521872	MHNA-(LGMA+LAMN+GCA)/3	MHNA	CD4..T.cells	Fibroblasts	ICAM1	IL2RG	1.27	-0.452	0.409	0.000448	0.295	0.573	1	0.00856015789295443	down	0.214266635281314	ICAM1_IL2RG	ICAM1_IL2RG_CD4..T.cells_Fibroblasts	0.0608875662232063	0.035540709485463	0.00216398730241587	0.0780667722506487	0.0297330916586701	0.00232116649482506	0.415346021722053	0.310731215249496	0.363038618485774	4.25287692222236	3.34872198600186	0.83081879302065	0.985012806146951	0.946694413318393	0.987974227629262	-0.10931411087074	-0.24184537803261	0.279734099892203	0.396110312612289	0.266843334531082	0.26801113905857	-0.000651926618541653	0.149327353218466	0.53825090353471	0.0518773684958233	0.00856015789295443	0.214266635281314	0.529398456516814	0.159942554645193	0.104792435743403	0.152856269319502	4.23576413257853	0.385943011523782	0.0536594328004262	0.0447342064435538	3.11078651944336	0.380404210761629	0.333333333333333	0.53825090353471	TRUE	0.482642531324933	LAMN
521873	LGMA-(LAMN+MHNA+GCA)/3	LGMA	Epithelial	B.cells	ALOX5AP	ALOX5	0.402	-0.413	-0.00549999999999998	0.685	1	0.346	0.77	0.103180262601008	up	0.555730987691114	ALOX5AP_ALOX5	ALOX5AP_ALOX5_Epithelial_B.cells	0.0256239960575794	0.104568782676206	0.00267947007504098	0.0286972203542861	0.127438047408382	0.00365711772799831	0.261235324397914	0.35586775780378	0.308551541100847	0.0660523902600449	0.164309428507574	0.641267808548103	0.278993917080198	0.613534496558348	0.598587321914519	-0.190361571198583	-0.460923901207223	0.293635465325189	0.603799856270212	0.226419331656486	0.169848185411427	0.103180262601008	0.555730987691114	0.612576675608509	1.001	0.00138279432910895	0.123099661329504	0.512811790167497	0.048289795718709	0.0378068793493278	0.0540125974413637	2.87081081332036	0.328862780143177	0.206593103995751	0.217819253261933	5.61503273868562	0.736413033979656	0.25	0.612576675608509	TRUE	0.482640341878357	MHNA
521874	LGMA-(LAMN+MHNA+GCA)/3	LGMA	Epithelial	B.cells	ALOX5AP	ALOX5	0.402	-0.413	-0.00549999999999998	0.685	1	0.346	0.77	0.00138279432910895	down	0.123099661329504	ALOX5AP_ALOX5	ALOX5AP_ALOX5_Epithelial_B.cells	0.0256239960575794	0.104568782676206	0.00267947007504098	0.0286972203542861	0.127438047408382	0.00365711772799831	0.261235324397914	0.35586775780378	0.308551541100847	0.0660523902600449	0.164309428507574	0.641267808548103	0.278993917080198	0.613534496558348	0.598587321914519	-0.190361571198583	-0.460923901207223	0.293635465325189	0.603799856270212	0.226419331656486	0.169848185411427	0.103180262601008	0.555730987691114	0.612576675608509	1.001	0.00138279432910895	0.123099661329504	0.512811790167497	0.048289795718709	0.0378068793493278	0.0540125974413637	2.87081081332036	0.328862780143177	0.206593103995751	0.217819253261933	5.61503273868562	0.736413033979656	0.25	0.612576675608509	TRUE	0.482640341878357	MHNA
521875	LGMA-(LAMN+MHNA+GCA)/3	LGMA	Macrophages	SPP1..macrophages	MIA	ITGB1	0.885	0.715	0.8	0.66	1	0.209	0.793	0.0397198909698064	up	-1.42484256132468	MIA_ITGB1	MIA_ITGB1_Macrophages_SPP1..macrophages	0.00182529497183784	0.533617000036712	0.000974008427054202	0.00181391378574477	0.519040268040918	0.000941494297556083	1.001	0.434443253362701	0.71772162668135	0.159703617045446	0.180456064458131	0.769069153193533	0.29978389627021	0.675524251640788	0.609172402753322	0.486095405430596	0.679853713888946	0.757950053898671	0.734436758893281	0.80102407473949	0.844592166726554	0.0397198909698064	-1.42484256132468	0.250356346623111	0.447122209778146	0.00106252593283042	-0.802990705584309	0.344321477727873	0.0433076250757746	0.0109488020041606	0.00996571890282244	0.549302599755404	0.0916443128156565	0.353578675235603	0.500122099307319	8.21773787457639	0.728158782275222	0	0.344321477727873	TRUE	0.482639356564508	GCA
521876	LGMA-(LAMN+MHNA+GCA)/3	LGMA	Macrophages	SPP1..macrophages	MIA	ITGB1	0.885	0.715	0.8	0.66	1	0.209	0.793	0.00106252593283042	down	-0.802990705584309	MIA_ITGB1	MIA_ITGB1_Macrophages_SPP1..macrophages	0.00182529497183784	0.533617000036712	0.000974008427054202	0.00181391378574477	0.519040268040918	0.000941494297556083	1.001	0.434443253362701	0.71772162668135	0.159703617045446	0.180456064458131	0.769069153193533	0.29978389627021	0.675524251640788	0.609172402753322	0.486095405430596	0.679853713888946	0.757950053898671	0.734436758893281	0.80102407473949	0.844592166726554	0.0397198909698064	-1.42484256132468	0.250356346623111	0.447122209778146	0.00106252593283042	-0.802990705584309	0.344321477727873	0.0433076250757746	0.0109488020041606	0.00996571890282244	0.549302599755404	0.0916443128156565	0.353578675235603	0.500122099307319	8.21773787457639	0.728158782275222	0	0.344321477727873	TRUE	0.482639356564508	GCA
521877	MHNA-(LGMA+LAMN+GCA)/3	MHNA	Endothelial	C1Qhi.monocytes	OCLN	TGFBR2	2.49	-1.68	0.405	0.176	0.959	0.00427	0.0706	-0.00583176948510324	up	-2.36774132500121	OCLN_TGFBR2	OCLN_TGFBR2_Endothelial_C1Qhi.monocytes	0.0208779023473254	0.127517829909348	0.00266230480039021	0.0260332930016188	0.145974113480353	0.00380018686688558	0.243146692749466	0.176248705813806	0.209697699281636	1.87867345714277	0.75448733218585	0.932967824555787	0.718144709460541	0.890667520409797	0.832559628621738	-3.98088116995796	-2.36957212497498	0.0907518864534675	0.982348185411427	0.0266349263384837	0.00462630255120374	-0.00583176948510324	-2.36774132500121	0.0779128135119276	0.0011660977639257	0.0846640712513195	2.26401686744831	0.902324327878512	1.001	0.0846579380137415	0.0967021170396626	2.60438229571448	0.374891806541038	0.0520783580591687	0.124712375341221	5.8770836277852	0.446815850384137	0	0.902324327878512	TRUE	0.482633601071779	GCA
521878	MHNA-(LGMA+LAMN+GCA)/3	MHNA	Endothelial	C1Qhi.monocytes	OCLN	TGFBR2	2.49	-1.68	0.405	0.176	0.959	0.00427	0.0706	0.0846640712513195	down	2.26401686744831	OCLN_TGFBR2	OCLN_TGFBR2_Endothelial_C1Qhi.monocytes	0.0208779023473254	0.127517829909348	0.00266230480039021	0.0260332930016188	0.145974113480353	0.00380018686688558	0.243146692749466	0.176248705813806	0.209697699281636	1.87867345714277	0.75448733218585	0.932967824555787	0.718144709460541	0.890667520409797	0.832559628621738	-3.98088116995796	-2.36957212497498	0.0907518864534675	0.982348185411427	0.0266349263384837	0.00462630255120374	-0.00583176948510324	-2.36774132500121	0.0779128135119276	0.0011660977639257	0.0846640712513195	2.26401686744831	0.902324327878512	1.001	0.0846579380137415	0.0967021170396626	2.60438229571448	0.374891806541038	0.0520783580591687	0.124712375341221	5.8770836277852	0.446815850384137	0	0.902324327878512	TRUE	0.482633601071779	GCA
521879	LAMN-(LGMA+MHNA+GCA)/3	LAMN	C1Qhi.monocytes	NK.cells	TIMP1	CD63	-1.17	0.0638	-0.5531	0.0427	0.364	0.845	1	0.0107547260503722	up	0.232059677914844	TIMP1_CD63	TIMP1_CD63_C1Qhi.monocytes_NK.cells	1.10302141805275	0.255818965703859	0.282173798315458	0.64441491100024	0.267958666774446	0.172676560401197	0.637645667210595	0.439766549598653	0.538706108404624	-1.60239938622072	-1.36957212497498	0.158456058908276	0.880102449175604	0.0872818953097487	0.0407795741956139	0.00466654196900963	0.0731432910503077	0.503413582464966	0.149613726194754	0.516259432267337	0.535909989220266	0.0107547260503722	0.232059677914844	0.553381535711506	0.163549839367896	0.00409421094298049	-0.153209668995553	0.462540837072933	0.0904692315024612	0.375418850650499	0.686054407365776	10.0214322507285	0.630174877471293	0.105811273572426	0.210696080470971	6.89446612353965	0.351647123755215	1	0.553381535711506	TRUE	0.482633298060468	LGMA
521880	LAMN-(LGMA+MHNA+GCA)/3	LAMN	C1Qhi.monocytes	NK.cells	TIMP1	CD63	-1.17	0.0638	-0.5531	0.0427	0.364	0.845	1	0.00409421094298049	down	-0.153209668995553	TIMP1_CD63	TIMP1_CD63_C1Qhi.monocytes_NK.cells	1.10302141805275	0.255818965703859	0.282173798315458	0.64441491100024	0.267958666774446	0.172676560401197	0.637645667210595	0.439766549598653	0.538706108404624	-1.60239938622072	-1.36957212497498	0.158456058908276	0.880102449175604	0.0872818953097487	0.0407795741956139	0.00466654196900963	0.0731432910503077	0.503413582464966	0.149613726194754	0.516259432267337	0.535909989220266	0.0107547260503722	0.232059677914844	0.553381535711506	0.163549839367896	0.00409421094298049	-0.153209668995553	0.462540837072933	0.0904692315024612	0.375418850650499	0.686054407365776	10.0214322507285	0.630174877471293	0.105811273572426	0.210696080470971	6.89446612353965	0.351647123755215	1	0.553381535711506	TRUE	0.482633298060468	LGMA
521881	GCA-(LGMA+LAMN+MHNA)/3	GCA	Tregs	NK.cells	SELPLG	SELL	-1.08	0.408	-0.336	0.146	1	0.313	1	0.00548942661414202	up	0.54232263202673	SELPLG_SELL	SELPLG_SELL_Tregs_NK.cells	0.0371393188757394	0.0660646052318181	0.00245359444010433	0.0357197258187357	0.0611159615842527	0.00218304539093789	0.298931809158155	0.397778729953697	0.348355269555926	-0.902498915752808	-0.835647144215563	0.170801984952777	0.749419721466304	0.124299663838643	0.0991876100528254	0.205817910281049	0.504455662453552	0.661651095939633	0.63501616960115	0.720625224577794	0.790042220625225	0.00548942661414202	0.54232263202673	0.610124467255873	0.112001938770591	0.00459269662406159	-0.218988151364844	0.450573282456055	0.09822379222423	0.156482447206067	0.120187361585983	3.43142276459981	0.527844931871867	0.12919247894401	0.120696685594948	5.22448125216064	0.655664416987713	0	0.610124467255873	TRUE	0.482631867618306	MHNA
521882	GCA-(LGMA+LAMN+MHNA)/3	GCA	Tregs	NK.cells	SELPLG	SELL	-1.08	0.408	-0.336	0.146	1	0.313	1	0.00459269662406159	down	-0.218988151364844	SELPLG_SELL	SELPLG_SELL_Tregs_NK.cells	0.0371393188757394	0.0660646052318181	0.00245359444010433	0.0357197258187357	0.0611159615842527	0.00218304539093789	0.298931809158155	0.397778729953697	0.348355269555926	-0.902498915752808	-0.835647144215563	0.170801984952777	0.749419721466304	0.124299663838643	0.0991876100528254	0.205817910281049	0.504455662453552	0.661651095939633	0.63501616960115	0.720625224577794	0.790042220625225	0.00548942661414202	0.54232263202673	0.610124467255873	0.112001938770591	0.00459269662406159	-0.218988151364844	0.450573282456055	0.09822379222423	0.156482447206067	0.120187361585983	3.43142276459981	0.527844931871867	0.12919247894401	0.120696685594948	5.22448125216064	0.655664416987713	0	0.610124467255873	TRUE	0.482631867618306	MHNA
521883	GCA-(LGMA+LAMN+MHNA)/3	GCA	iCAFs	iCAFs	S100A4	EGFR	-1.38	-1.55	-1.465	0.0859	0.627	0.0143	0.418	0.00181507521991523	up	1.69960104058482	S100A4_EGFR	S100A4_EGFR_iCAFs_iCAFs	0.124881205624193	0.488887345489585	0.0610528411191508	0.150793650793651	0.518518518518518	0.0781893004115226	0.154589017934036	0.154589017934036	0.154589017934036	-1.47108943391289	-1.06600683616876	0.134544581399072	0.819793500880423	0.0930046422282696	0.0674723867456379	-2.85922914192915	-1.84466396253494	0.100116780452749	0.96200143729788	0.0392561983471074	0.0116780452748832	0.00181507521991523	1.69960104058482	0.82177516110863	0.0760296065750301	0.0461227984884774	0.0963718021971806	0.50794899761837	0.744275843289002	0.0517465286373961	0.105439112250743	5.64482365357751	0.331596474719303	0.629757187976406	0.765507172356754	7.61111673361519	0.84419581814035	1	0.82177516110863	TRUE	0.482631518346264	LAMN
521884	GCA-(LGMA+LAMN+MHNA)/3	GCA	iCAFs	iCAFs	S100A4	EGFR	-1.38	-1.55	-1.465	0.0859	0.627	0.0143	0.418	0.0461227984884774	down	0.0963718021971806	S100A4_EGFR	S100A4_EGFR_iCAFs_iCAFs	0.124881205624193	0.488887345489585	0.0610528411191508	0.150793650793651	0.518518518518518	0.0781893004115226	0.154589017934036	0.154589017934036	0.154589017934036	-1.47108943391289	-1.06600683616876	0.134544581399072	0.819793500880423	0.0930046422282696	0.0674723867456379	-2.85922914192915	-1.84466396253494	0.100116780452749	0.96200143729788	0.0392561983471074	0.0116780452748832	0.00181507521991523	1.69960104058482	0.82177516110863	0.0760296065750301	0.0461227984884774	0.0963718021971806	0.50794899761837	0.744275843289002	0.0517465286373961	0.105439112250743	5.64482365357751	0.331596474719303	0.629757187976406	0.765507172356754	7.61111673361519	0.84419581814035	1	0.82177516110863	TRUE	0.482631518346264	LAMN
521885	LAMN-(LGMA+MHNA+GCA)/3	LAMN	Endothelial	Tregs	EFNB1	EVC2	0.582	-1.8	-0.609	0.274	0.948	0.409	1	0.00503556083627898	up	0.282664242254364	EFNB1_EVC2	EFNB1_EVC2_Endothelial_Tregs	0.11162921760686	0.00722028313083276	0.000805994556794871	0.120572627421942	0.0104166666666667	0.00125596486897857	0.060706862958961	0.223854363600918	0.142280613279939	0.327229172438534	0.562249437179612	0.697574835921242	0.624899951976949	0.73779414118777	0.782335521050104	-0.698898045586785	-0.388276691992658	0.083902263744161	0.543949874236435	0.121721164211283	0.198953467481135	0.00503556083627898	0.282664242254364	0.562636431573531	0.107558539437817	0.00466342838707965	-0.114637074410516	0.469558627933773	0.0993241121974975	1.001	1.001	5.66075295139465	1.001	0.0346632776216708	0.0421012526096033	1.29033320041648	0.209453767314077	0	0.562636431573531	TRUE	0.482631498724715	LGMA
521886	LAMN-(LGMA+MHNA+GCA)/3	LAMN	Endothelial	Tregs	EFNB1	EVC2	0.582	-1.8	-0.609	0.274	0.948	0.409	1	0.00466342838707965	down	-0.114637074410516	EFNB1_EVC2	EFNB1_EVC2_Endothelial_Tregs	0.11162921760686	0.00722028313083276	0.000805994556794871	0.120572627421942	0.0104166666666667	0.00125596486897857	0.060706862958961	0.223854363600918	0.142280613279939	0.327229172438534	0.562249437179612	0.697574835921242	0.624899951976949	0.73779414118777	0.782335521050104	-0.698898045586785	-0.388276691992658	0.083902263744161	0.543949874236435	0.121721164211283	0.198953467481135	0.00503556083627898	0.282664242254364	0.562636431573531	0.107558539437817	0.00466342838707965	-0.114637074410516	0.469558627933773	0.0993241121974975	1.001	1.001	5.66075295139465	1.001	0.0346632776216708	0.0421012526096033	1.29033320041648	0.209453767314077	0	0.562636431573531	TRUE	0.482631498724715	LGMA
521887	LGMA-(LAMN+MHNA+GCA)/3	LGMA	Macrophages	CD4..T.cells	RELN	ITGB1	4.14	-0.265	1.9375	0.0805	1	0.383	1	0.0224840430972416	up	0.970756464465538	RELN_ITGB1	RELN_ITGB1_Macrophages_CD4..T.cells	0.00205505439815041	0.510117847690504	0.00104831992647139	0.00170721297481861	0.510943059326372	0.000872288620275497	1.001	0.225262262027145	0.613131131013573	4.53000505527702	1.09420411963213	0.983151912918201	0.826496718424844	0.950576276612774	0.890787578037458	-0.110452324898315	-0.416801226031377	0.348859144807761	0.567867409270571	0.266124685591089	0.187702120014373	0.0224840430972416	0.970756464465538	0.688479266961028	0.278381232440423	0.0040396874949326	-0.596089257815502	0.381964553203273	0.0896210518963175	0.0111624400421406	0.0163649167733675	0.630430105508109	0.103566621388047	0.32945683335607	0.487818463404733	7.82435042292483	0.657176093651191	0	0.688479266961028	TRUE	0.482631338161666	MHNA
521888	LGMA-(LAMN+MHNA+GCA)/3	LGMA	Macrophages	CD4..T.cells	RELN	ITGB1	4.14	-0.265	1.9375	0.0805	1	0.383	1	0.0040396874949326	down	-0.596089257815502	RELN_ITGB1	RELN_ITGB1_Macrophages_CD4..T.cells	0.00205505439815041	0.510117847690504	0.00104831992647139	0.00170721297481861	0.510943059326372	0.000872288620275497	1.001	0.225262262027145	0.613131131013573	4.53000505527702	1.09420411963213	0.983151912918201	0.826496718424844	0.950576276612774	0.890787578037458	-0.110452324898315	-0.416801226031377	0.348859144807761	0.567867409270571	0.266124685591089	0.187702120014373	0.0224840430972416	0.970756464465538	0.688479266961028	0.278381232440423	0.0040396874949326	-0.596089257815502	0.381964553203273	0.0896210518963175	0.0111624400421406	0.0163649167733675	0.630430105508109	0.103566621388047	0.32945683335607	0.487818463404733	7.82435042292483	0.657176093651191	0	0.688479266961028	TRUE	0.482631338161666	MHNA
521889	LGMA-(LAMN+MHNA+GCA)/3	LGMA	iCAFs	Epithelial	TG	TPO	0.775	0.558	0.6665	0.378	1	0.514	1	0.00519388350040941	up	-0.124103871620754	TG_TPO	TG_TPO_iCAFs_Epithelial	0.0432638923674387	0.00715806958476686	0.00030968595207399	0.0610534449410596	0.00931059049249246	0.000568443624002142	0.262803994133876	0.261235324397914	0.262019659265895	0.32744385512615	0.422508200162775	0.746918520890027	0.533736193372819	0.737894189210821	0.733912277893389	0.161282579600636	0.289036881004724	0.713191699604743	0.448055156306144	0.698347107438017	0.691722062522458	0.00519388350040941	-0.124103871620754	0.488244001107198	0.109108536935915	0.00143846541295149	0.232997391852229	0.532806278409381	0.0491558282177116	0.149083561652955	0.197660406325041	3.28165442925841	0.463298562539157	0.0206348177529642	0.033346489042271	1.65480126437257	0.215494573846338	0	0.532806278409381	TRUE	0.482631217318215	GCA
521890	LGMA-(LAMN+MHNA+GCA)/3	LGMA	iCAFs	Epithelial	TG	TPO	0.775	0.558	0.6665	0.378	1	0.514	1	0.00143846541295149	down	0.232997391852229	TG_TPO	TG_TPO_iCAFs_Epithelial	0.0432638923674387	0.00715806958476686	0.00030968595207399	0.0610534449410596	0.00931059049249246	0.000568443624002142	0.262803994133876	0.261235324397914	0.262019659265895	0.32744385512615	0.422508200162775	0.746918520890027	0.533736193372819	0.737894189210821	0.733912277893389	0.161282579600636	0.289036881004724	0.713191699604743	0.448055156306144	0.698347107438017	0.691722062522458	0.00519388350040941	-0.124103871620754	0.488244001107198	0.109108536935915	0.00143846541295149	0.232997391852229	0.532806278409381	0.0491558282177116	0.149083561652955	0.197660406325041	3.28165442925841	0.463298562539157	0.0206348177529642	0.033346489042271	1.65480126437257	0.215494573846338	0	0.532806278409381	TRUE	0.482631217318215	GCA
521891	GCA-(LGMA+LAMN+MHNA)/3	GCA	CD4..T.cells	Macrophages	GRN	SORT1	-0.245	0.211	-0.017	0.593	1	0.808	1	0.00331517267159856	up	-0.166690104696704	GRN_SORT1	GRN_SORT1_CD4..T.cells_Macrophages	0.0337675792323081	0.0980799036693501	0.00331192091825192	0.0456426912696918	0.130296610169492	0.00594708795145349	0.3059809126524	0.0811229763135111	0.193551944482955	-0.0556016001257557	-0.226945306635737	0.365915639506963	0.353689771090123	0.315871618376821	0.284176404674244	0.0195362028765623	0.0925886392254138	0.578377650017966	0.183861839741286	0.563106360043119	0.553606719367589	0.00331517267159856	-0.166690104696704	0.480455550452243	0.0907157370149367	0.0146262769373953	0.269700291659624	0.539483902188793	0.2543085319659	0.0137186282724016	0.031842046977101	3.55055647817894	0.0997161223299153	0.718382579914765	0.669712354671523	5.00433513998846	0.874224978128745	0.5	0.539483902188793	TRUE	0.48262967444197	LGMA
521892	GCA-(LGMA+LAMN+MHNA)/3	GCA	CD4..T.cells	Macrophages	GRN	SORT1	-0.245	0.211	-0.017	0.593	1	0.808	1	0.0146262769373953	down	0.269700291659624	GRN_SORT1	GRN_SORT1_CD4..T.cells_Macrophages	0.0337675792323081	0.0980799036693501	0.00331192091825192	0.0456426912696918	0.130296610169492	0.00594708795145349	0.3059809126524	0.0811229763135111	0.193551944482955	-0.0556016001257557	-0.226945306635737	0.365915639506963	0.353689771090123	0.315871618376821	0.284176404674244	0.0195362028765623	0.0925886392254138	0.578377650017966	0.183861839741286	0.563106360043119	0.553606719367589	0.00331517267159856	-0.166690104696704	0.480455550452243	0.0907157370149367	0.0146262769373953	0.269700291659624	0.539483902188793	0.2543085319659	0.0137186282724016	0.031842046977101	3.55055647817894	0.0997161223299153	0.718382579914765	0.669712354671523	5.00433513998846	0.874224978128745	0.5	0.539483902188793	TRUE	0.48262967444197	LGMA
521893	MHNA-(LGMA+LAMN+GCA)/3	MHNA	Macrophages	Endothelial	PDGFC	KDR	-1.94	-0.385	-1.1625	0.0192	0.388	0.503	1	-0.00332388891934967	up	-0.898940702489013	PDGFC_KDR	PDGFC_KDR_Macrophages_Endothelial	0.161384109508648	0.327967096943275	0.0529286778883269	0.193239905104312	0.332537748827342	0.064259563026997	0.0345408446629282	0.243146692749466	0.138843768706197	-3.33039561631511	-1.71669877129645	0.0956259004322075	0.921502321114135	0.0468224747878982	0.0245717944613414	-0.114896325753468	-0.298432014944073	0.304055874955084	0.457734459216673	0.263474667624865	0.238636363636364	-0.00332388891934967	-0.898940702489013	0.346536740638849	0.025718543390064	0.00416574029691519	-2.45900437062361	0.0430309451888115	0.0915819589879779	0.295596292989857	0.396828111319103	5.14529418237263	0.642119980776271	1.001	1.001	6.9099516663663	1.001	0.666666666666667	0.346536740638849	TRUE	0.482624549361991	LAMN
521894	MHNA-(LGMA+LAMN+GCA)/3	MHNA	Macrophages	Endothelial	PDGFC	KDR	-1.94	-0.385	-1.1625	0.0192	0.388	0.503	1	0.00416574029691519	down	-2.45900437062361	PDGFC_KDR	PDGFC_KDR_Macrophages_Endothelial	0.161384109508648	0.327967096943275	0.0529286778883269	0.193239905104312	0.332537748827342	0.064259563026997	0.0345408446629282	0.243146692749466	0.138843768706197	-3.33039561631511	-1.71669877129645	0.0956259004322075	0.921502321114135	0.0468224747878982	0.0245717944613414	-0.114896325753468	-0.298432014944073	0.304055874955084	0.457734459216673	0.263474667624865	0.238636363636364	-0.00332388891934967	-0.898940702489013	0.346536740638849	0.025718543390064	0.00416574029691519	-2.45900437062361	0.0430309451888115	0.0915819589879779	0.295596292989857	0.396828111319103	5.14529418237263	0.642119980776271	1.001	1.001	6.9099516663663	1.001	0.666666666666667	0.346536740638849	TRUE	0.482624549361991	LAMN
521895	GCA-(LGMA+LAMN+MHNA)/3	GCA	CD4..T.cells	Epithelial	TGFB1	ITGB6	-0.159	-2.2	-1.1795	0.536	1	0.0828	0.451	0.00580182371924051	up	0.32674039371405	TGFB1_ITGB6	TGFB1_ITGB6_CD4..T.cells_Epithelial	0.828487497245059	0.012491884357583	0.0103493700072886	0.686320843532292	0.0173417381974249	0.0119019963879728	0.3059809126524	0.635265500900704	0.470623206776552	-0.0430627984388496	-0.27083521030723	0.401512726108532	0.399871938530495	0.332239474947975	0.262846166159757	-2.38033325907326	-1.08196966321512	0.0653296802012217	0.871159719726913	0.0480596478620194	0.0479249011857708	0.00580182371924051	0.32674039371405	0.570697368310807	0.115060343162504	0.0267249693476413	6.40423327712626	1.001	0.442518642125503	0.657193380651849	0.860435682511183	8.77946106858896	0.821257566179624	0.059261327168337	0.0622757188694822	2.72664505078191	0.443361336560262	0	1.001	TRUE	0.482622843557732	LAMN
521896	GCA-(LGMA+LAMN+MHNA)/3	GCA	CD4..T.cells	Epithelial	TGFB1	ITGB6	-0.159	-2.2	-1.1795	0.536	1	0.0828	0.451	0.0267249693476413	down	6.40423327712626	TGFB1_ITGB6	TGFB1_ITGB6_CD4..T.cells_Epithelial	0.828487497245059	0.012491884357583	0.0103493700072886	0.686320843532292	0.0173417381974249	0.0119019963879728	0.3059809126524	0.635265500900704	0.470623206776552	-0.0430627984388496	-0.27083521030723	0.401512726108532	0.399871938530495	0.332239474947975	0.262846166159757	-2.38033325907326	-1.08196966321512	0.0653296802012217	0.871159719726913	0.0480596478620194	0.0479249011857708	0.00580182371924051	0.32674039371405	0.570697368310807	0.115060343162504	0.0267249693476413	6.40423327712626	1.001	0.442518642125503	0.657193380651849	0.860435682511183	8.77946106858896	0.821257566179624	0.059261327168337	0.0622757188694822	2.72664505078191	0.443361336560262	0	1.001	TRUE	0.482622843557732	LAMN
521897	GCA-(LGMA+LAMN+MHNA)/3	GCA	Epithelial	iCAFs	COL7A1	ITGA11	-6.13	1.53	-2.3	0.0373	0.362	0.012	0.393	0.000711250579771922	up	1.01433513963433	COL7A1_ITGA11	COL7A1_ITGA11_Epithelial_iCAFs	0	0.22599555975797	0	0	0.238095238095238	0	0.635265500900704	0.154589017934036	0.39492725941737	-8.75542486101275	-1.42829116819131	0.0116055706739235	0.889466944133184	0.0122058588122299	0.037217864574996	2.93885269354713	1.92081875395238	0.886610671936759	0.966403162055336	0.948077614085519	0.976509162773985	0.000711250579771922	1.01433513963433	0.696449221959281	0.0652230335555662	0.0492650886790366	0.48871120524793	0.579330140284492	0.79315804996596	0.001	0.001	0	0.001	1.001	1.001	6.47697009324441	1.001	0	0.696449221959281	TRUE	0.48262197398893	LAMN
521898	GCA-(LGMA+LAMN+MHNA)/3	GCA	Epithelial	iCAFs	COL7A1	ITGA11	-6.13	1.53	-2.3	0.0373	0.362	0.012	0.393	0.0492650886790366	down	0.48871120524793	COL7A1_ITGA11	COL7A1_ITGA11_Epithelial_iCAFs	0	0.22599555975797	0	0	0.238095238095238	0	0.635265500900704	0.154589017934036	0.39492725941737	-8.75542486101275	-1.42829116819131	0.0116055706739235	0.889466944133184	0.0122058588122299	0.037217864574996	2.93885269354713	1.92081875395238	0.886610671936759	0.966403162055336	0.948077614085519	0.976509162773985	0.000711250579771922	1.01433513963433	0.696449221959281	0.0652230335555662	0.0492650886790366	0.48871120524793	0.579330140284492	0.79315804996596	0.001	0.001	0	0.001	1.001	1.001	6.47697009324441	1.001	0	0.696449221959281	TRUE	0.48262197398893	LAMN
521899	LGMA-(LAMN+MHNA+GCA)/3	LGMA	Epithelial	Epithelial	LAMA5	SDC1	-0.825	0.202	-0.3115	0.394	1	0.823	1	0.00492159208407666	up	-0.180074655684046	LAMA5_SDC1	LAMA5_SDC1_Epithelial_Epithelial	0.0205334980993569	0.185227426214581	0.00380336700412586	0.0263528777798504	0.199683238961194	0.005262227991029	0.261235324397914	0.261235324397914	0.261235324397914	-0.333715616993901	-0.404503778174426	0.209480550664319	0.520049623819433	0.196894509364495	0.207119417320314	0.0170892332871215	0.0846001647877302	0.574874236435501	0.170409629895796	0.557087675170679	0.546936758893281	0.00492159208407666	-0.180074655684046	0.478007695655653	0.106442771952819	0.000699890794570507	-0.243941731064529	0.446033297385161	0.0376663874109638	0.0762043220698249	0.0833094881698867	1.99203553231958	0.288734615509598	0.933044785658587	0.718806507854952	5.98292493322683	0.993470837484326	0.25	0.478007695655653	TRUE	0.482621569146597	GCA
521900	LGMA-(LAMN+MHNA+GCA)/3	LGMA	Epithelial	Epithelial	LAMA5	SDC1	-0.825	0.202	-0.3115	0.394	1	0.823	1	0.000699890794570507	down	-0.243941731064529	LAMA5_SDC1	LAMA5_SDC1_Epithelial_Epithelial	0.0205334980993569	0.185227426214581	0.00380336700412586	0.0263528777798504	0.199683238961194	0.005262227991029	0.261235324397914	0.261235324397914	0.261235324397914	-0.333715616993901	-0.404503778174426	0.209480550664319	0.520049623819433	0.196894509364495	0.207119417320314	0.0170892332871215	0.0846001647877302	0.574874236435501	0.170409629895796	0.557087675170679	0.546936758893281	0.00492159208407666	-0.180074655684046	0.478007695655653	0.106442771952819	0.000699890794570507	-0.243941731064529	0.446033297385161	0.0376663874109638	0.0762043220698249	0.0833094881698867	1.99203553231958	0.288734615509598	0.933044785658587	0.718806507854952	5.98292493322683	0.993470837484326	0.25	0.478007695655653	TRUE	0.482621569146597	GCA
521901	LAMN-(LGMA+MHNA+GCA)/3	LAMN	CD8..T.cells	Epithelial	TIMP3	MMP2	1.84	-0.555	0.6425	0.0428	1	0.638	1	0.00203883331048441	up	0.669585460863267	TIMP3_MMP2	TIMP3_MMP2_CD8..T.cells_Epithelial	0.0301021102607741	0.0307265002940332	0.000924932499778697	0.0417338834770739	0.0347490347490347	0.00145021216715701	0.523461688274655	0.224577196182587	0.374019442228621	2.51814346501576	1.36855623098683	0.892168240755563	0.879922362734112	0.911837682087402	0.920741956138947	-0.108324523309755	-0.195179321278838	0.249685591088753	0.338955264103485	0.267831476823572	0.295701581027668	0.00203883331048441	0.669585460863267	0.633399131179205	0.0782202245921435	0.00514042126684641	-0.205555362341937	0.453017206829167	0.106744325837297	0.0339708412514583	0.0701482788702034	3.19697176069773	0.336484301161494	0.0301680621237225	0.0470403018214331	2.43379594718376	0.255383374179587	0.5	0.633399131179205	TRUE	0.482620998368318	LGMA
521902	LAMN-(LGMA+MHNA+GCA)/3	LAMN	CD8..T.cells	Epithelial	TIMP3	MMP2	1.84	-0.555	0.6425	0.0428	1	0.638	1	0.00514042126684641	down	-0.205555362341937	TIMP3_MMP2	TIMP3_MMP2_CD8..T.cells_Epithelial	0.0301021102607741	0.0307265002940332	0.000924932499778697	0.0417338834770739	0.0347490347490347	0.00145021216715701	0.523461688274655	0.224577196182587	0.374019442228621	2.51814346501576	1.36855623098683	0.892168240755563	0.879922362734112	0.911837682087402	0.920741956138947	-0.108324523309755	-0.195179321278838	0.249685591088753	0.338955264103485	0.267831476823572	0.295701581027668	0.00203883331048441	0.669585460863267	0.633399131179205	0.0782202245921435	0.00514042126684641	-0.205555362341937	0.453017206829167	0.106744325837297	0.0339708412514583	0.0701482788702034	3.19697176069773	0.336484301161494	0.0301680621237225	0.0470403018214331	2.43379594718376	0.255383374179587	0.5	0.633399131179205	TRUE	0.482620998368318	LGMA
521903	LAMN-(LGMA+MHNA+GCA)/3	LAMN	CD4..T.cells	Fibroblasts	PAM	DPP4	0.416	-0.621	-0.1025	0.0905	1	0.387	1	0.00640276738337429	up	-1.94086478206994	PAM_DPP4	PAM_DPP4_CD4..T.cells_Fibroblasts	0.520624568602328	0.0230155119414524	0.0119824409756804	0.495071765988372	0.0254652390837248	0.0126071208844958	0.372192634222999	0.20634857114243	0.289270602682715	0.434034191050635	1.0433514207948	0.646010084840724	0.814410917240275	0.763726588762606	0.884104370097647	-0.256031490723256	-0.412289034981089	0.232213438735178	0.564072044556234	0.202164929931728	0.189319080129357	0.00640276738337429	-1.94086478206994	0.15598280586013	0.120943652295921	-0.00265938926056316	-1.68238794166978	0.184326383987337	0.001	0.676549558637288	0.745731687035669	7.93842172322009	0.897606293728701	0.13992603787357	0.15303127811179	3.63543692705671	0.596659051388997	0	0.184326383987337	TRUE	0.482620948364816	MHNA
521904	LAMN-(LGMA+MHNA+GCA)/3	LAMN	CD4..T.cells	Fibroblasts	PAM	DPP4	0.416	-0.621	-0.1025	0.0905	1	0.387	1	-0.00265938926056316	down	-1.68238794166978	PAM_DPP4	PAM_DPP4_CD4..T.cells_Fibroblasts	0.520624568602328	0.0230155119414524	0.0119824409756804	0.495071765988372	0.0254652390837248	0.0126071208844958	0.372192634222999	0.20634857114243	0.289270602682715	0.434034191050635	1.0433514207948	0.646010084840724	0.814410917240275	0.763726588762606	0.884104370097647	-0.256031490723256	-0.412289034981089	0.232213438735178	0.564072044556234	0.202164929931728	0.189319080129357	0.00640276738337429	-1.94086478206994	0.15598280586013	0.120943652295921	-0.00265938926056316	-1.68238794166978	0.184326383987337	0.001	0.676549558637288	0.745731687035669	7.93842172322009	0.897606293728701	0.13992603787357	0.15303127811179	3.63543692705671	0.596659051388997	0	0.184326383987337	TRUE	0.482620948364816	MHNA
521905	MHNA-(LGMA+LAMN+GCA)/3	MHNA	Fibroblasts	Fibroblasts	SEMA3D	NRP1	-0.76	0.332	-0.214	0.394	1	0.671	1	-0.00117241743947729	up	-0.176128240439708	SEMA3D_NRP1	SEMA3D_NRP1_Fibroblasts_Fibroblasts	0.0389070116272209	0.274016253066462	0.0106611535441043	0.0352390091338807	0.223441494591937	0.00787385686881321	0.310731215249496	0.310731215249496	0.310731215249496	-0.307422871412564	-0.404503778174426	0.222246678405635	0.520049623819433	0.203897870978069	0.207119417320314	0.0575281233038946	0.173277479831008	0.631512756018685	0.310748293208768	0.621451670858785	0.619048688465685	-0.00117241743947729	-0.176128240439708	0.478729442055239	0.0467817021573084	0.00765069689621358	-0.163020740338111	0.460755837968165	0.145794765067742	0.170869816775363	0.160413689095431	2.95980465461925	0.435958531426522	0.273325781453264	0.312038536395374	6.92560498857611	0.733094226139459	0.333333333333333	0.478729442055239	TRUE	0.48262047934419	GCA
521906	MHNA-(LGMA+LAMN+GCA)/3	MHNA	Fibroblasts	Fibroblasts	SEMA3D	NRP1	-0.76	0.332	-0.214	0.394	1	0.671	1	0.00765069689621358	down	-0.163020740338111	SEMA3D_NRP1	SEMA3D_NRP1_Fibroblasts_Fibroblasts	0.0389070116272209	0.274016253066462	0.0106611535441043	0.0352390091338807	0.223441494591937	0.00787385686881321	0.310731215249496	0.310731215249496	0.310731215249496	-0.307422871412564	-0.404503778174426	0.222246678405635	0.520049623819433	0.203897870978069	0.207119417320314	0.0575281233038946	0.173277479831008	0.631512756018685	0.310748293208768	0.621451670858785	0.619048688465685	-0.00117241743947729	-0.176128240439708	0.478729442055239	0.0467817021573084	0.00765069689621358	-0.163020740338111	0.460755837968165	0.145794765067742	0.170869816775363	0.160413689095431	2.95980465461925	0.435958531426522	0.273325781453264	0.312038536395374	6.92560498857611	0.733094226139459	0.333333333333333	0.478729442055239	TRUE	0.48262047934419	GCA
521907	LGMA-(LAMN+MHNA+GCA)/3	LGMA	SPP1..macrophages	Epithelial	S100A8	TLR4	-1.02	-0.803	-0.9115	0.0234	0.5	0.503	1	0.0166047725601123	up	2.22145815942883	S100A8_TLR4	S100A8_TLR4_SPP1..macrophages_Epithelial	0.556028454674069	0.0230573629465668	0.0128205498880387	0.360837124905211	0.0324358662198947	0.0117040647105968	0.434443253362701	0.261235324397914	0.347839288880307	-1.66339982544165	-1.63078414258986	0.179686249399712	0.913118296782456	0.0852809348487274	0.0278133504081959	-0.23964090800009	-0.298432014944073	0.192508084800575	0.457734459216673	0.20804886812792	0.238636363636364	0.0166047725601123	2.22145815942883	0.91721582644771	0.220822482571945	0.00115847571504717	0.052192314584694	0.499911104193285	0.0448002424982583	0.51755949767299	0.691964707265297	8.96012061120146	0.841245556717299	0.0966435546053402	0.101901324903976	2.94598566589666	0.451627599406653	0.25	0.91721582644771	TRUE	0.482620183035288	MHNA
521908	LGMA-(LAMN+MHNA+GCA)/3	LGMA	SPP1..macrophages	Epithelial	S100A8	TLR4	-1.02	-0.803	-0.9115	0.0234	0.5	0.503	1	0.00115847571504717	down	0.052192314584694	S100A8_TLR4	S100A8_TLR4_SPP1..macrophages_Epithelial	0.556028454674069	0.0230573629465668	0.0128205498880387	0.360837124905211	0.0324358662198947	0.0117040647105968	0.434443253362701	0.261235324397914	0.347839288880307	-1.66339982544165	-1.63078414258986	0.179686249399712	0.913118296782456	0.0852809348487274	0.0278133504081959	-0.23964090800009	-0.298432014944073	0.192508084800575	0.457734459216673	0.20804886812792	0.238636363636364	0.0166047725601123	2.22145815942883	0.91721582644771	0.220822482571945	0.00115847571504717	0.052192314584694	0.499911104193285	0.0448002424982583	0.51755949767299	0.691964707265297	8.96012061120146	0.841245556717299	0.0966435546053402	0.101901324903976	2.94598566589666	0.451627599406653	0.25	0.91721582644771	TRUE	0.482620183035288	MHNA
521909	LGMA-(LAMN+MHNA+GCA)/3	LGMA	Fibroblasts	Tregs	CD34	SELL	-0.302	-0.359	-0.3305	0.605	1	0.288	1	0.00768000921459684	up	-2.05458821701378	CD34_SELL	CD34_SELL_Fibroblasts_Tregs	0.0698104891690169	0.315945094034117	0.0220562815650727	0.0741766364601129	0.27738485710265	0.0205754757048436	0.231631743788032	0.204322685818432	0.217977214803232	-0.0659098768549544	-0.218244625347531	0.34402513206339	0.343524891948135	0.30638706579158	0.289198815431407	-0.194078096894436	-0.540607512240769	0.313375853395616	0.660326086956522	0.224532878189005	0.142764103485447	0.00768000921459684	-2.05458821701378	0.135184315423266	0.133448000007192	0.000677256615266884	-0.994428000001132	0.309491907416741	0.0373142847840304	0.125230730798764	0.137971661291433	4.21403502229984	0.514765819019889	0.614063298756008	0.544263120938449	7.25791724612288	0.910468315253897	0.75	0.309491907416741	TRUE	0.482619635250629	LAMN
521910	LGMA-(LAMN+MHNA+GCA)/3	LGMA	Fibroblasts	Tregs	CD34	SELL	-0.302	-0.359	-0.3305	0.605	1	0.288	1	0.000677256615266884	down	-0.994428000001132	CD34_SELL	CD34_SELL_Fibroblasts_Tregs	0.0698104891690169	0.315945094034117	0.0220562815650727	0.0741766364601129	0.27738485710265	0.0205754757048436	0.231631743788032	0.204322685818432	0.217977214803232	-0.0659098768549544	-0.218244625347531	0.34402513206339	0.343524891948135	0.30638706579158	0.289198815431407	-0.194078096894436	-0.540607512240769	0.313375853395616	0.660326086956522	0.224532878189005	0.142764103485447	0.00768000921459684	-2.05458821701378	0.135184315423266	0.133448000007192	0.000677256615266884	-0.994428000001132	0.309491907416741	0.0373142847840304	0.125230730798764	0.137971661291433	4.21403502229984	0.514765819019889	0.614063298756008	0.544263120938449	7.25791724612288	0.910468315253897	0.75	0.309491907416741	TRUE	0.482619635250629	LAMN
521911	GCA-(LGMA+LAMN+MHNA)/3	GCA	Endothelial	Endothelial	HLA.A	KLRD1	-0.334	0.487	0.0765	0.44	1	0.589	1	0.00373640772483188	up	0.444778813262807	HLA.A_KLRD1	HLA.A_KLRD1_Endothelial_Endothelial	1.32705673933084	0.0320785132136499	0.0425700071478875	0.905763819927176	0.032025819265144	0.0290078283938942	0.391834343333059	0.391834343333059	0.391834343333059	-0.119086806053613	-0.356547323513813	0.332279494157195	0.480690731551145	0.269289258844245	0.224087562029774	0.111953851438682	0.229884705212898	0.69055425799497	0.382119116061804	0.666367229608336	0.656822673374057	0.00373640772483188	0.444778813262807	0.592285011538252	0.0948396777167248	0.0158251761511504	-0.0189248562453921	0.486972243407037	0.272958890652597	0.44467608626256	0.81051189268702	9.86686873840162	0.606017041610175	0.0777434301634332	0.104363412633306	4.04402359102212	0.504232735986764	0	0.592285011538252	TRUE	0.482619415075125	LAMN
521912	GCA-(LGMA+LAMN+MHNA)/3	GCA	Endothelial	Endothelial	HLA.A	KLRD1	-0.334	0.487	0.0765	0.44	1	0.589	1	0.0158251761511504	down	-0.0189248562453921	HLA.A_KLRD1	HLA.A_KLRD1_Endothelial_Endothelial	1.32705673933084	0.0320785132136499	0.0425700071478875	0.905763819927176	0.032025819265144	0.0290078283938942	0.391834343333059	0.391834343333059	0.391834343333059	-0.119086806053613	-0.356547323513813	0.332279494157195	0.480690731551145	0.269289258844245	0.224087562029774	0.111953851438682	0.229884705212898	0.69055425799497	0.382119116061804	0.666367229608336	0.656822673374057	0.00373640772483188	0.444778813262807	0.592285011538252	0.0948396777167248	0.0158251761511504	-0.0189248562453921	0.486972243407037	0.272958890652597	0.44467608626256	0.81051189268702	9.86686873840162	0.606017041610175	0.0777434301634332	0.104363412633306	4.04402359102212	0.504232735986764	0	0.592285011538252	TRUE	0.482619415075125	LAMN
521913	LAMN-(LGMA+MHNA+GCA)/3	LAMN	Tregs	B.cells	MDK	ITGB1	1.4	-0.338	0.531	0.398	1	0.381	1	-0.000249500183171785	up	-0.0568748415201517	MDK_ITGB1	MDK_ITGB1_Tregs_B.cells	0.0348432416147653	0.217488052784789	0.00757798877150521	0.04125	0.241685144124169	0.00996951219512195	0.223854363600918	0.176990542322262	0.20042245296159	0.560163699096837	0.400116927926312	0.847166639987194	0.516347846966544	0.78661757643669	0.724787898191132	-0.141647358221641	-0.419075024324381	0.320517427236795	0.569574200503054	0.248427955443766	0.186691519942508	-0.000249500183171785	-0.0568748415201517	0.500539288708363	0.0558171706171299	0.0133938548976436	-0.0806463115605347	0.475742813038452	0.235136684298431	0.0664166791045328	0.0887373414783594	3.71964574586453	0.458298948437838	0.0290728221389608	0.0786834800633526	6.43221189433487	0.405979124145555	0.5	0.500539288708363	TRUE	0.48261801890374	LGMA
521914	LAMN-(LGMA+MHNA+GCA)/3	LAMN	Tregs	B.cells	MDK	ITGB1	1.4	-0.338	0.531	0.398	1	0.381	1	0.0133938548976436	down	-0.0806463115605347	MDK_ITGB1	MDK_ITGB1_Tregs_B.cells	0.0348432416147653	0.217488052784789	0.00757798877150521	0.04125	0.241685144124169	0.00996951219512195	0.223854363600918	0.176990542322262	0.20042245296159	0.560163699096837	0.400116927926312	0.847166639987194	0.516347846966544	0.78661757643669	0.724787898191132	-0.141647358221641	-0.419075024324381	0.320517427236795	0.569574200503054	0.248427955443766	0.186691519942508	-0.000249500183171785	-0.0568748415201517	0.500539288708363	0.0558171706171299	0.0133938548976436	-0.0806463115605347	0.475742813038452	0.235136684298431	0.0664166791045328	0.0887373414783594	3.71964574586453	0.458298948437838	0.0290728221389608	0.0786834800633526	6.43221189433487	0.405979124145555	0.5	0.500539288708363	TRUE	0.48261801890374	LGMA
521915	LGMA-(LAMN+MHNA+GCA)/3	LGMA	Macrophages	Macrophages	TGFB2	TGFBR1	-0.848	0.536	-0.156	0.507	1	0.272	1	0.037947589703551	up	-1.20661949203868	TGFB2_TGFBR1	TGFB2_TGFBR1_Macrophages_Macrophages	0.0117416257792789	0.203904017182463	0.00239416466464815	0.0129553838180599	0.237805687310908	0.00308086395323035	1.001	1.001	1.001	-0.250153250485331	-0.294992040666664	0.205398591323835	0.424083560108852	0.219265247318713	0.250260124859933	0.30307106743767	0.565431095965801	0.706207330219188	0.674676607977003	0.754132231404959	0.811287279913762	0.037947589703551	-1.20661949203868	0.290266418121469	0.429771171986681	0.000146815337117738	-0.332261406907373	0.429964660555563	0.0290626152640164	0.111980159126633	0.112298524618787	2.05000584858179	0.409519466860563	0.569445134375466	0.603697348327458	6.68653920111668	0.828332363549277	0	0.429964660555563	TRUE	0.482616937113411	GCA
521916	LGMA-(LAMN+MHNA+GCA)/3	LGMA	Macrophages	Macrophages	TGFB2	TGFBR1	-0.848	0.536	-0.156	0.507	1	0.272	1	0.000146815337117738	down	-0.332261406907373	TGFB2_TGFBR1	TGFB2_TGFBR1_Macrophages_Macrophages	0.0117416257792789	0.203904017182463	0.00239416466464815	0.0129553838180599	0.237805687310908	0.00308086395323035	1.001	1.001	1.001	-0.250153250485331	-0.294992040666664	0.205398591323835	0.424083560108852	0.219265247318713	0.250260124859933	0.30307106743767	0.565431095965801	0.706207330219188	0.674676607977003	0.754132231404959	0.811287279913762	0.037947589703551	-1.20661949203868	0.290266418121469	0.429771171986681	0.000146815337117738	-0.332261406907373	0.429964660555563	0.0290626152640164	0.111980159126633	0.112298524618787	2.05000584858179	0.409519466860563	0.569445134375466	0.603697348327458	6.68653920111668	0.828332363549277	0	0.429964660555563	TRUE	0.482616937113411	GCA
521917	GCA-(LGMA+LAMN+MHNA)/3	GCA	NK.cells	CD4..T.cells	ITGAL	ICAM1	0.204	-1.13	-0.463	0.446	1	0.00542	1	-0.00171175037784245	up	-1.14262660955185	ITGAL_ICAM1	ITGAL_ICAM1_NK.cells_CD4..T.cells	0.38237736981622	0.0392498604126101	0.0150082583902276	0.357895467894277	0.0521951296052219	0.0186804003318633	0.397778729953697	0.3059809126524	0.351879821303048	0.0715356888227231	0.350665141287858	0.565411397470786	0.475068032655675	0.619097166639987	0.702137025772371	-2.56058080621162	-2.26600071346161	0.142741645706073	0.979698167445203	0.044196909809558	0.00543478260869565	-0.00171175037784245	-1.14262660955185	0.301969857743098	0.0415015692736209	0.0130675626885494	-0.610036562865149	0.379427019211491	0.23006080580384	1.001	0.931719141357452	7.60690889781547	1.001	0.0595842615401978	0.0937625734477779	3.79330200391198	0.316101980821914	0.5	0.379427019211491	TRUE	0.482616622874976	MHNA
521918	GCA-(LGMA+LAMN+MHNA)/3	GCA	NK.cells	CD4..T.cells	ITGAL	ICAM1	0.204	-1.13	-0.463	0.446	1	0.00542	1	0.0130675626885494	down	-0.610036562865149	ITGAL_ICAM1	ITGAL_ICAM1_NK.cells_CD4..T.cells	0.38237736981622	0.0392498604126101	0.0150082583902276	0.357895467894277	0.0521951296052219	0.0186804003318633	0.397778729953697	0.3059809126524	0.351879821303048	0.0715356888227231	0.350665141287858	0.565411397470786	0.475068032655675	0.619097166639987	0.702137025772371	-2.56058080621162	-2.26600071346161	0.142741645706073	0.979698167445203	0.044196909809558	0.00543478260869565	-0.00171175037784245	-1.14262660955185	0.301969857743098	0.0415015692736209	0.0130675626885494	-0.610036562865149	0.379427019211491	0.23006080580384	1.001	0.931719141357452	7.60690889781547	1.001	0.0595842615401978	0.0937625734477779	3.79330200391198	0.316101980821914	0.5	0.379427019211491	TRUE	0.482616622874976	MHNA
521919	LAMN-(LGMA+MHNA+GCA)/3	LAMN	CD8..T.cells	CD8..T.cells	TNF	TNFRSF1A	-0.987	-0.426	-0.7065	0.0104	1	0.327	1	0.00995353769894435	up	-0.851375942032681	TNF_TNFRSF1A	TNF_TNFRSF1A_CD8..T.cells_CD8..T.cells	0.189513879885645	0.0438672724453644	0.00831345700112165	0.176379495770511	0.0584553576968418	0.0103103265156539	0.523461688274655	0.523461688274655	0.523461688274655	-1.9571880941121	-1.98296666070122	0.183888266367857	0.942272290699536	0.0753161517528414	0.0165479430126461	-0.206802657366718	-0.485452247339714	0.289233740567733	0.621316924182537	0.219300215594682	0.161718469277758	0.00995353769894435	-0.851375942032681	0.355235697155342	0.155706111200237	0.018140001169389	0.0832071307308646	0.505553853809762	0.308968854118891	0.523457652483137	0.576044788367897	6.7051619539284	0.851549527689065	0.108166927210522	0.122445667494425	4.06078729814643	0.471590865608134	1	0.505553853809762	TRUE	0.482616083039992	MHNA
521920	LAMN-(LGMA+MHNA+GCA)/3	LAMN	CD8..T.cells	CD8..T.cells	TNF	TNFRSF1A	-0.987	-0.426	-0.7065	0.0104	1	0.327	1	0.018140001169389	down	0.0832071307308646	TNF_TNFRSF1A	TNF_TNFRSF1A_CD8..T.cells_CD8..T.cells	0.189513879885645	0.0438672724453644	0.00831345700112165	0.176379495770511	0.0584553576968418	0.0103103265156539	0.523461688274655	0.523461688274655	0.523461688274655	-1.9571880941121	-1.98296666070122	0.183888266367857	0.942272290699536	0.0753161517528414	0.0165479430126461	-0.206802657366718	-0.485452247339714	0.289233740567733	0.621316924182537	0.219300215594682	0.161718469277758	0.00995353769894435	-0.851375942032681	0.355235697155342	0.155706111200237	0.018140001169389	0.0832071307308646	0.505553853809762	0.308968854118891	0.523457652483137	0.576044788367897	6.7051619539284	0.851549527689065	0.108166927210522	0.122445667494425	4.06078729814643	0.471590865608134	1	0.505553853809762	TRUE	0.482616083039992	MHNA
521921	MHNA-(LGMA+LAMN+GCA)/3	MHNA	SPP1..macrophages	Epithelial	IGF1	ITGAV	1.6	-0.714	0.443	0.442	0.966	0.585	1	0.011823001790397	up	1.95324278040033	IGF1_ITGAV	IGF1_ITGAV_SPP1..macrophages_Epithelial	0.0280950901635639	0.0768654645781923	0.00215954215778854	0.0184380032206119	0.0778818487909397	0.00143598577883456	0.718445157367712	0.197703809143393	0.458074483255552	0.567324369041453	0.354577730650908	0.868897070593885	0.478869857531615	0.787938210340964	0.70393789018729	-0.166250711617323	-0.23284413391782	0.211125583902264	0.385981854114265	0.236704994610133	0.273109054976644	0.011823001790397	1.95324278040033	0.86816283223857	0.174008384475207	-0.00172130999559888	-1.59962124983885	0.199384726309438	0.001	0.0410124197917775	0.0335485801441354	3.38449454918892	0.390486763950888	0.0716850321066474	0.07327887812868	5.17746642115334	0.367200196158591	0	0.86816283223857	TRUE	0.482615380396017	LGMA
521922	MHNA-(LGMA+LAMN+GCA)/3	MHNA	SPP1..macrophages	Epithelial	IGF1	ITGAV	1.6	-0.714	0.443	0.442	0.966	0.585	1	-0.00172130999559888	down	-1.59962124983885	IGF1_ITGAV	IGF1_ITGAV_SPP1..macrophages_Epithelial	0.0280950901635639	0.0768654645781923	0.00215954215778854	0.0184380032206119	0.0778818487909397	0.00143598577883456	0.718445157367712	0.197703809143393	0.458074483255552	0.567324369041453	0.354577730650908	0.868897070593885	0.478869857531615	0.787938210340964	0.70393789018729	-0.166250711617323	-0.23284413391782	0.211125583902264	0.385981854114265	0.236704994610133	0.273109054976644	0.011823001790397	1.95324278040033	0.86816283223857	0.174008384475207	-0.00172130999559888	-1.59962124983885	0.199384726309438	0.001	0.0410124197917775	0.0335485801441354	3.38449454918892	0.390486763950888	0.0716850321066474	0.07327887812868	5.17746642115334	0.367200196158591	0	0.86816283223857	TRUE	0.482615380396017	LGMA
521923	LAMN-(LGMA+MHNA+GCA)/3	LAMN	SPP1..macrophages	Endothelial	COL1A1	DDR2	0.322	-0.136	0.093	0.573	0.981	0.877	1	0.00957336101262097	up	0.253358996870564	COL1A1_DDR2	COL1A1_DDR2_SPP1..macrophages_Endothelial	0.803485004514567	0.0292340255717328	0.0234891011684827	0.647619047619048	0.0272121436504998	0.0176231025546094	0.117858340400099	0.060706862958961	0.08928260167953	0.0778742117265004	0.24184537803261	0.61183368016648	0.369737473987514	0.625100048023051	0.646250200096046	-0.00775205530221849	-0.0570004066339595	0.407990477901545	0.122349982033777	0.401545095220985	0.400512037369745	0.00957336101262097	0.253358996870564	0.557276895377972	0.151984136738317	-0.000626257648406396	-0.522983447535588	0.395265221534661	0.017036509728538	0.217884909561576	0.63766432095687	9.23365901100428	0.595526021462036	0.0559185555808188	0.0453370271546937	3.8403831200162	0.468285541568366	0	0.557276895377972	TRUE	0.482614846577324	LGMA
521924	LAMN-(LGMA+MHNA+GCA)/3	LAMN	SPP1..macrophages	Endothelial	COL1A1	DDR2	0.322	-0.136	0.093	0.573	0.981	0.877	1	-0.000626257648406396	down	-0.522983447535588	COL1A1_DDR2	COL1A1_DDR2_SPP1..macrophages_Endothelial	0.803485004514567	0.0292340255717328	0.0234891011684827	0.647619047619048	0.0272121436504998	0.0176231025546094	0.117858340400099	0.060706862958961	0.08928260167953	0.0778742117265004	0.24184537803261	0.61183368016648	0.369737473987514	0.625100048023051	0.646250200096046	-0.00775205530221849	-0.0570004066339595	0.407990477901545	0.122349982033777	0.401545095220985	0.400512037369745	0.00957336101262097	0.253358996870564	0.557276895377972	0.151984136738317	-0.000626257648406396	-0.522983447535588	0.395265221534661	0.017036509728538	0.217884909561576	0.63766432095687	9.23365901100428	0.595526021462036	0.0559185555808188	0.0453370271546937	3.8403831200162	0.468285541568366	0	0.557276895377972	TRUE	0.482614846577324	LGMA
521925	GCA-(LGMA+LAMN+MHNA)/3	GCA	CD4..T.cells	B.cells	CD58	CD2	-0.372	-0.456	-0.414	0.163	1	0.571	0.953	0.00916055492046152	up	2.77347844731635	CD58_CD2	CD58_CD2_CD4..T.cells_B.cells	0.259806338099141	0.0247917711729292	0.00644105928343056	0.290185464131049	0.0199410029498525	0.00578658919624156	0.3059809126524	0.0711544356316257	0.188567674142013	-0.293066211161728	-0.787812395596042	0.320013606531135	0.732251480710741	0.20769969585401	0.107391547943013	-0.110973934639893	-0.243363891754152	0.278521379805965	0.398176428314768	0.265765361121092	0.266910707869206	0.00916055492046152	2.77347844731635	1.001	0.147942716556555	0.0122852367484652	0.401753268227086	0.56350925443879	0.21789075912679	0.585651589719478	0.58418075470296	6.66298172563066	0.79613954235629	0.0221633469014172	0.024293457909779	3.46969885588171	0.370821042714498	0	1.001	TRUE	0.482614401117354	MHNA
521926	GCA-(LGMA+LAMN+MHNA)/3	GCA	CD4..T.cells	B.cells	CD58	CD2	-0.372	-0.456	-0.414	0.163	1	0.571	0.953	0.0122852367484652	down	0.401753268227086	CD58_CD2	CD58_CD2_CD4..T.cells_B.cells	0.259806338099141	0.0247917711729292	0.00644105928343056	0.290185464131049	0.0199410029498525	0.00578658919624156	0.3059809126524	0.0711544356316257	0.188567674142013	-0.293066211161728	-0.787812395596042	0.320013606531135	0.732251480710741	0.20769969585401	0.107391547943013	-0.110973934639893	-0.243363891754152	0.278521379805965	0.398176428314768	0.265765361121092	0.266910707869206	0.00916055492046152	2.77347844731635	1.001	0.147942716556555	0.0122852367484652	0.401753268227086	0.56350925443879	0.21789075912679	0.585651589719478	0.58418075470296	6.66298172563066	0.79613954235629	0.0221633469014172	0.024293457909779	3.46969885588171	0.370821042714498	0	1.001	TRUE	0.482614401117354	MHNA
521927	MHNA-(LGMA+LAMN+GCA)/3	MHNA	CD4..T.cells	B.cells	SEMA4A	NRP1	2.14	0.744	1.442	0.000128	0.197	0.744	1	0.00875204706958711	up	0.399971043095505	SEMA4A_NRP1	SEMA4A_NRP1_CD4..T.cells_B.cells	0.0816280306905134	0.0072437701792267	0.000591294694504943	0.0720065495636489	0.00595228289816874	0.000428603353523847	0.415346021722053	0.714769094866929	0.565057558294491	8.33057066495356	3.89279003035213	0.913598527293101	0.990895629902353	0.978509684648631	0.99247638866656	0.0955497359538662	0.128427064454121	0.765091627739849	0.242139777218829	0.653656126482213	0.58300395256917	0.00875204706958711	0.399971043095505	0.584090271555398	0.14394337666238	0.0135816733708407	-0.285623226932897	0.438449881648729	0.238058432726427	0.0957262859356649	0.116026860021264	4.13763185034906	0.317398480229744	0.00819908163347996	0.00928579026576395	1.18059767013242	0.12579902320784	0	0.584090271555398	TRUE	0.48261327693224	MHNA
521928	MHNA-(LGMA+LAMN+GCA)/3	MHNA	CD4..T.cells	B.cells	SEMA4A	NRP1	2.14	0.744	1.442	0.000128	0.197	0.744	1	0.0135816733708407	down	-0.285623226932897	SEMA4A_NRP1	SEMA4A_NRP1_CD4..T.cells_B.cells	0.0816280306905134	0.0072437701792267	0.000591294694504943	0.0720065495636489	0.00595228289816874	0.000428603353523847	0.415346021722053	0.714769094866929	0.565057558294491	8.33057066495356	3.89279003035213	0.913598527293101	0.990895629902353	0.978509684648631	0.99247638866656	0.0955497359538662	0.128427064454121	0.765091627739849	0.242139777218829	0.653656126482213	0.58300395256917	0.00875204706958711	0.399971043095505	0.584090271555398	0.14394337666238	0.0135816733708407	-0.285623226932897	0.438449881648729	0.238058432726427	0.0957262859356649	0.116026860021264	4.13763185034906	0.317398480229744	0.00819908163347996	0.00928579026576395	1.18059767013242	0.12579902320784	0	0.584090271555398	TRUE	0.48261327693224	MHNA
521929	LAMN-(LGMA+MHNA+GCA)/3	LAMN	C1Qhi.monocytes	Epithelial	LAMC1	ITGAV	0.421	0.353	0.387	0.674	0.906	0.742	1	-9.11700652019738e-05	up	-0.232073673806446	LAMC1_ITGAV	LAMC1_ITGAV_C1Qhi.monocytes_Epithelial	0.0249337845775938	0.237976639169261	0.00593365825554613	0.0304527331750147	0.268918918918919	0.00818931608355125	0.637645667210595	0.224577196182587	0.431111431696591	0.0721341835586303	0.17134010346468	0.647470785977269	0.288178325596286	0.619977589242837	0.603309588602529	0.0457474214365034	0.129596094720973	0.639552641034854	0.244093604024434	0.605102407473949	0.583947179302911	-9.11700652019738e-05	-0.232073673806446	0.468497772905966	0.0573672410891923	0.00400003578095183	-0.642932495000089	0.373442024570115	0.089004220489808	0.039019291646337	0.0477974898121234	3.43731797555952	0.40005720402797	0.273151860592714	0.344970398516485	6.30791742608572	0.548676961231133	0	0.468497772905966	TRUE	0.482613097386155	LAMN
521930	LAMN-(LGMA+MHNA+GCA)/3	LAMN	C1Qhi.monocytes	Epithelial	LAMC1	ITGAV	0.421	0.353	0.387	0.674	0.906	0.742	1	0.00400003578095183	down	-0.642932495000089	LAMC1_ITGAV	LAMC1_ITGAV_C1Qhi.monocytes_Epithelial	0.0249337845775938	0.237976639169261	0.00593365825554613	0.0304527331750147	0.268918918918919	0.00818931608355125	0.637645667210595	0.224577196182587	0.431111431696591	0.0721341835586303	0.17134010346468	0.647470785977269	0.288178325596286	0.619977589242837	0.603309588602529	0.0457474214365034	0.129596094720973	0.639552641034854	0.244093604024434	0.605102407473949	0.583947179302911	-9.11700652019738e-05	-0.232073673806446	0.468497772905966	0.0573672410891923	0.00400003578095183	-0.642932495000089	0.373442024570115	0.089004220489808	0.039019291646337	0.0477974898121234	3.43731797555952	0.40005720402797	0.273151860592714	0.344970398516485	6.30791742608572	0.548676961231133	0	0.468497772905966	TRUE	0.482613097386155	LAMN
521931	MHNA-(LGMA+LAMN+GCA)/3	MHNA	C1Qhi.monocytes	SPP1..macrophages	CD9	CLDN1	1.35	-2.28	-0.465	0.0044	0.0715	0.988	1	-0.00480438957429525	up	0.10160772664027	CD9_CLDN1	CD9_CLDN1_C1Qhi.monocytes_SPP1..macrophages	0.522318892429136	0.00800291996711111	0.00418007629342049	0.390204255878103	0.00885668276972625	0.00345591530970945	0.176248705813806	0.718445157367712	0.447346931590759	3.18133888674365	2.35654732351381	0.840763566511926	0.961881703217544	0.929125980470626	0.971486313430447	-0.0119541663402079	-0.00524305541237188	0.0629940711462451	0.0255569529284944	0.388833992094862	0.451872978799856	-0.00480438957429525	0.10160772664027	0.529523624082349	0.0112242678944959	0.0129520528788872	-0.00071544670160097	0.490285212867673	0.228263907985144	0.396555426891949	0.457670431538377	8.41621983715566	0.771763119065826	0.0300224654075108	0.0310788899241343	1.26973681700728	0.189519330954185	0	0.529523624082349	TRUE	0.482611734372109	LGMA
521932	MHNA-(LGMA+LAMN+GCA)/3	MHNA	C1Qhi.monocytes	SPP1..macrophages	CD9	CLDN1	1.35	-2.28	-0.465	0.0044	0.0715	0.988	1	0.0129520528788872	down	-0.00071544670160097	CD9_CLDN1	CD9_CLDN1_C1Qhi.monocytes_SPP1..macrophages	0.522318892429136	0.00800291996711111	0.00418007629342049	0.390204255878103	0.00885668276972625	0.00345591530970945	0.176248705813806	0.718445157367712	0.447346931590759	3.18133888674365	2.35654732351381	0.840763566511926	0.961881703217544	0.929125980470626	0.971486313430447	-0.0119541663402079	-0.00524305541237188	0.0629940711462451	0.0255569529284944	0.388833992094862	0.451872978799856	-0.00480438957429525	0.10160772664027	0.529523624082349	0.0112242678944959	0.0129520528788872	-0.00071544670160097	0.490285212867673	0.228263907985144	0.396555426891949	0.457670431538377	8.41621983715566	0.771763119065826	0.0300224654075108	0.0310788899241343	1.26973681700728	0.189519330954185	0	0.529523624082349	TRUE	0.482611734372109	LGMA
521933	LGMA-(LAMN+MHNA+GCA)/3	LGMA	CD8..T.cells	B.cells	ADAM17	IL6R	0.101	0.307	0.204	0.623	0.992	0.659	0.922	0.0939150214187358	up	0.00092745126963382	ADAM17_IL6R	ADAM17_IL6R_CD8..T.cells_B.cells	0.134298459177432	0.0246368610916695	0.00330869248357965	0.162335842658023	0.0294746341174969	0.00478478956650078	0.272401410357726	0.35586775780378	0.314134584080753	0.0207567072874239	0.20551195334083	0.522030574675844	0.329278053465664	0.557067392348327	0.625220105650712	0.055602177719639	0.18111458540599	0.62104743083004	0.321393280632411	0.619071146245059	0.624595759971254	0.0939150214187358	0.00092745126963382	0.51111055253284	0.977698909370293	0.0017266833434629	0.363946987256884	0.556630884551327	0.0536394142625628	0.0984342310437323	0.145761696518862	5.60986092888684	0.394316990115199	0.0823680625224897	0.0767216710997554	3.08106005541974	0.381962403796893	0.25	0.556630884551327	TRUE	0.482610402550426	MHNA
521934	LGMA-(LAMN+MHNA+GCA)/3	LGMA	CD8..T.cells	B.cells	ADAM17	IL6R	0.101	0.307	0.204	0.623	0.992	0.659	0.922	0.0017266833434629	down	0.363946987256884	ADAM17_IL6R	ADAM17_IL6R_CD8..T.cells_B.cells	0.134298459177432	0.0246368610916695	0.00330869248357965	0.162335842658023	0.0294746341174969	0.00478478956650078	0.272401410357726	0.35586775780378	0.314134584080753	0.0207567072874239	0.20551195334083	0.522030574675844	0.329278053465664	0.557067392348327	0.625220105650712	0.055602177719639	0.18111458540599	0.62104743083004	0.321393280632411	0.619071146245059	0.624595759971254	0.0939150214187358	0.00092745126963382	0.51111055253284	0.977698909370293	0.0017266833434629	0.363946987256884	0.556630884551327	0.0536394142625628	0.0984342310437323	0.145761696518862	5.60986092888684	0.394316990115199	0.0823680625224897	0.0767216710997554	3.08106005541974	0.381962403796893	0.25	0.556630884551327	TRUE	0.482610402550426	MHNA
521935	LGMA-(LAMN+MHNA+GCA)/3	LGMA	C1Qhi.monocytes	Fibroblasts	ICAM3	ITGB2	0.0265	0.408	0.21725	0.962	0.999	0.403	1	0.0156431570296895	up	0.0561624419039175	ICAM3_ITGB2	ICAM3_ITGB2_C1Qhi.monocytes_Fibroblasts	0.0143177242318322	0.0975874281489535	0.00139722988473045	0.0178715460127442	0.111793348087741	0.00199791996426879	0.475378729342036	0.231631743788032	0.353505236565034	0.000445860590997957	0.0168249279621871	0.486133344005122	0.0492436369457339	0.486993757003362	0.488054266047703	0.161035541174427	0.394694953858891	0.661651095939633	0.549272367948257	0.698212360761768	0.745800395256917	0.0156431570296895	0.0561624419039175	0.521212291238276	0.211408153458206	0.0058623704885409	-0.11460042831907	0.469565295221997	0.117975138055458	0.033070458473878	0.0338307361188681	2.77515505282297	0.372903824936583	0.0768289477372394	0.121970855872403	5.58527449824747	0.569383388701314	0	0.521212291238276	TRUE	0.48260346463652	MHNA
521936	LGMA-(LAMN+MHNA+GCA)/3	LGMA	C1Qhi.monocytes	Fibroblasts	ICAM3	ITGB2	0.0265	0.408	0.21725	0.962	0.999	0.403	1	0.0058623704885409	down	-0.11460042831907	ICAM3_ITGB2	ICAM3_ITGB2_C1Qhi.monocytes_Fibroblasts	0.0143177242318322	0.0975874281489535	0.00139722988473045	0.0178715460127442	0.111793348087741	0.00199791996426879	0.475378729342036	0.231631743788032	0.353505236565034	0.000445860590997957	0.0168249279621871	0.486133344005122	0.0492436369457339	0.486993757003362	0.488054266047703	0.161035541174427	0.394694953858891	0.661651095939633	0.549272367948257	0.698212360761768	0.745800395256917	0.0156431570296895	0.0561624419039175	0.521212291238276	0.211408153458206	0.0058623704885409	-0.11460042831907	0.469565295221997	0.117975138055458	0.033070458473878	0.0338307361188681	2.77515505282297	0.372903824936583	0.0768289477372394	0.121970855872403	5.58527449824747	0.569383388701314	0	0.521212291238276	TRUE	0.48260346463652	MHNA
521937	GCA-(LGMA+LAMN+MHNA)/3	GCA	iCAFs	Tregs	OCLN	TGFBR1	0.395	0.534	0.4645	0.776	0.969	0.421	1	0.00429998030849527	up	-0.115154225756803	OCLN_TGFBR1	OCLN_TGFBR1_iCAFs_Tregs	0.0051344235597033	0.0820719072895255	0.000421391934377125	0.00740740740740741	0.0681645087585682	0.000504922287100505	0.154589017934036	0.298931809158155	0.226760413546096	0.0435046201030156	0.110138278741812	0.638846646390267	0.202237073795422	0.58928285577077	0.559368496878502	0.200633360823753	0.375717904164332	0.705600970176069	0.533664211282788	0.717885375494071	0.737940172475746	0.00429998030849527	-0.115154225756803	0.489880771259336	0.100357119578084	0.00879884100232092	0.399679905158719	0.563132032513511	0.16365556533956	0.0215736802839764	0.0282306915079889	1.21499738786385	0.175428143302376	0.204045828280465	0.147081157497959	5.3760828083331	0.594873606761542	0	0.563132032513511	TRUE	0.482602168279586	LGMA
521938	GCA-(LGMA+LAMN+MHNA)/3	GCA	iCAFs	Tregs	OCLN	TGFBR1	0.395	0.534	0.4645	0.776	0.969	0.421	1	0.00879884100232092	down	0.399679905158719	OCLN_TGFBR1	OCLN_TGFBR1_iCAFs_Tregs	0.0051344235597033	0.0820719072895255	0.000421391934377125	0.00740740740740741	0.0681645087585682	0.000504922287100505	0.154589017934036	0.298931809158155	0.226760413546096	0.0435046201030156	0.110138278741812	0.638846646390267	0.202237073795422	0.58928285577077	0.559368496878502	0.200633360823753	0.375717904164332	0.705600970176069	0.533664211282788	0.717885375494071	0.737940172475746	0.00429998030849527	-0.115154225756803	0.489880771259336	0.100357119578084	0.00879884100232092	0.399679905158719	0.563132032513511	0.16365556533956	0.0215736802839764	0.0282306915079889	1.21499738786385	0.175428143302376	0.204045828280465	0.147081157497959	5.3760828083331	0.594873606761542	0	0.563132032513511	TRUE	0.482602168279586	LGMA
521939	LGMA-(LAMN+MHNA+GCA)/3	LGMA	SPP1..macrophages	SPP1..macrophages	COL4A1	ITGA2	4.33	-0.427	1.9515	0.000869	0.131	0.909	0.986	0.0580916781348882	up	0.470359670349029	COL4A1_ITGA2	COL4A1_ITGA2_SPP1..macrophages_SPP1..macrophages	0.159753476176905	0.00942233015297401	0.00150524999562407	0.125571444047232	0.0123816101026046	0.00155477666021386	0.434443253362701	0.434443253362701	0.434443253362701	13.2540443679773	3.06098022355133	0.985633103889867	0.980150472226669	0.989955178485673	0.984552585240916	-0.0176932218642199	-0.0414361167780325	0.288807042759612	0.0946819978440532	0.373652533237513	0.415176967301473	0.0580916781348882	0.470359670349029	0.596963407083877	0.626984166358251	0.00908464008786	-0.20389829420994	0.453318689208499	0.168101523262027	0.123974985479336	0.159450969284145	5.46896060020182	0.536877890704349	0.0122938959409191	0.0185380750154476	1.60996335428355	0.183363426268183	0	0.596963407083877	TRUE	0.482598104300426	LAMN
521940	LGMA-(LAMN+MHNA+GCA)/3	LGMA	SPP1..macrophages	SPP1..macrophages	COL4A1	ITGA2	4.33	-0.427	1.9515	0.000869	0.131	0.909	0.986	0.00908464008786	down	-0.20389829420994	COL4A1_ITGA2	COL4A1_ITGA2_SPP1..macrophages_SPP1..macrophages	0.159753476176905	0.00942233015297401	0.00150524999562407	0.125571444047232	0.0123816101026046	0.00155477666021386	0.434443253362701	0.434443253362701	0.434443253362701	13.2540443679773	3.06098022355133	0.985633103889867	0.980150472226669	0.989955178485673	0.984552585240916	-0.0176932218642199	-0.0414361167780325	0.288807042759612	0.0946819978440532	0.373652533237513	0.415176967301473	0.0580916781348882	0.470359670349029	0.596963407083877	0.626984166358251	0.00908464008786	-0.20389829420994	0.453318689208499	0.168101523262027	0.123974985479336	0.159450969284145	5.46896060020182	0.536877890704349	0.0122938959409191	0.0185380750154476	1.60996335428355	0.183363426268183	0	0.596963407083877	TRUE	0.482598104300426	LAMN
521941	GCA-(LGMA+LAMN+MHNA)/3	GCA	SPP1..macrophages	CD4..T.cells	PSEN1	NCSTN	-0.608	0.13	-0.239	0.627	0.867	0.717	1	0.000540230422624622	up	0.0268491657363172	PSEN1_NCSTN	PSEN1_NCSTN_SPP1..macrophages_CD4..T.cells	0.134199551762889	0.0427924573222573	0.00574272859147949	0.161111111111111	0.0561664469967991	0.00904903868281763	0.0480350794940855	0.3059809126524	0.177007996073243	-0.123261335174924	-0.202732459169284	0.255262526012486	0.325716343845046	0.26688810629102	0.297502801344645	0.018782509763186	0.1444808443322	0.539076536112109	0.26702299676608	0.561264822134387	0.595872260150916	0.000540230422624622	0.0268491657363172	0.515851286320108	0.0635487261078067	0.0140427555812681	-0.253891602129933	0.444223045443841	0.245231136244674	0.149758785212169	0.197226205287945	5.34147351776128	0.418431133409497	0.364324578693148	0.356114066638627	3.91382589401956	0.626149966066744	0.5	0.515851286320108	TRUE	0.482598081382987	LGMA
521942	GCA-(LGMA+LAMN+MHNA)/3	GCA	SPP1..macrophages	CD4..T.cells	PSEN1	NCSTN	-0.608	0.13	-0.239	0.627	0.867	0.717	1	0.0140427555812681	down	-0.253891602129933	PSEN1_NCSTN	PSEN1_NCSTN_SPP1..macrophages_CD4..T.cells	0.134199551762889	0.0427924573222573	0.00574272859147949	0.161111111111111	0.0561664469967991	0.00904903868281763	0.0480350794940855	0.3059809126524	0.177007996073243	-0.123261335174924	-0.202732459169284	0.255262526012486	0.325716343845046	0.26688810629102	0.297502801344645	0.018782509763186	0.1444808443322	0.539076536112109	0.26702299676608	0.561264822134387	0.595872260150916	0.000540230422624622	0.0268491657363172	0.515851286320108	0.0635487261078067	0.0140427555812681	-0.253891602129933	0.444223045443841	0.245231136244674	0.149758785212169	0.197226205287945	5.34147351776128	0.418431133409497	0.364324578693148	0.356114066638627	3.91382589401956	0.626149966066744	0.5	0.515851286320108	TRUE	0.482598081382987	LGMA
521943	MHNA-(LGMA+LAMN+GCA)/3	MHNA	Endothelial	Endothelial	SPON2	ITGA5	-0.691	-0.197	-0.444	0.605	1	0.624	1	0.00174973720132725	up	3.03335007107712	SPON2_ITGA5	SPON2_ITGA5_Endothelial_Endothelial	0.0121452133063783	0.394575028152111	0.00479219788227763	0.00958016342631727	0.408880712048133	0.00391714404329009	0.243146692749466	0.243146692749466	0.243146692749466	-0.150807036115144	-0.218244625347531	0.237493997118617	0.343524891948135	0.253401632783736	0.289198815431407	-0.0403486358325625	-0.204815410317576	0.379918253683076	0.350925260510241	0.330488681279195	0.290379087315846	0.00174973720132725	3.03335007107712	1.001	0.0753899396903278	0.00345239651098791	-2.85676545094369	0.001	0.0804850149564608	0.0177395081078567	0.0154390022932533	1.52754538691726	0.179568724488054	0.749684446590347	0.708040650626877	7.38383127493795	0.875219065188636	0	1.001	TRUE	0.482596884809302	LAMN
521944	MHNA-(LGMA+LAMN+GCA)/3	MHNA	Endothelial	Endothelial	SPON2	ITGA5	-0.691	-0.197	-0.444	0.605	1	0.624	1	0.00345239651098791	down	-2.85676545094369	SPON2_ITGA5	SPON2_ITGA5_Endothelial_Endothelial	0.0121452133063783	0.394575028152111	0.00479219788227763	0.00958016342631727	0.408880712048133	0.00391714404329009	0.243146692749466	0.243146692749466	0.243146692749466	-0.150807036115144	-0.218244625347531	0.237493997118617	0.343524891948135	0.253401632783736	0.289198815431407	-0.0403486358325625	-0.204815410317576	0.379918253683076	0.350925260510241	0.330488681279195	0.290379087315846	0.00174973720132725	3.03335007107712	1.001	0.0753899396903278	0.00345239651098791	-2.85676545094369	0.001	0.0804850149564608	0.0177395081078567	0.0154390022932533	1.52754538691726	0.179568724488054	0.749684446590347	0.708040650626877	7.38383127493795	0.875219065188636	0	1.001	TRUE	0.482596884809302	LAMN
521945	MHNA-(LGMA+LAMN+GCA)/3	MHNA	Endothelial	Macrophages	TIMP3	ADAM17	-2	-1.74	-1.87	0.000739	0.5	0.00747	0.244	-0.00353393034267444	up	-1.12334200622283	TIMP3_ADAM17	TIMP3_ADAM17_Endothelial_Macrophages	0.413319642301829	0.283763222535291	0.1172849136367	0.326112298962978	0.343165309267004	0.111910427929404	0.243146692749466	0.0345408446629282	0.138843768706197	-6.26271112321035	-3.13135556160517	0.0920641908115896	0.981351048503282	0.0214502961421482	0.00424203617736513	-3.70042215284121	-2.1266793981846	0.0873607617678764	0.975094322673374	0.0286112109234639	0.00693945382680561	-0.00353393034267444	-1.12334200622283	0.305496752952652	0.0236622131581383	0.0362314932396007	0.854880432774988	0.645949953810262	0.59040436797678	0.453709002604414	0.541330837030367	7.99585590666142	0.84007032398962	0.237884458671074	0.363259208703472	6.80071736230106	0.572948289736413	1	0.645949953810262	TRUE	0.48259487069602	LAMN
521946	MHNA-(LGMA+LAMN+GCA)/3	MHNA	Endothelial	Macrophages	TIMP3	ADAM17	-2	-1.74	-1.87	0.000739	0.5	0.00747	0.244	0.0362314932396007	down	0.854880432774988	TIMP3_ADAM17	TIMP3_ADAM17_Endothelial_Macrophages	0.413319642301829	0.283763222535291	0.1172849136367	0.326112298962978	0.343165309267004	0.111910427929404	0.243146692749466	0.0345408446629282	0.138843768706197	-6.26271112321035	-3.13135556160517	0.0920641908115896	0.981351048503282	0.0214502961421482	0.00424203617736513	-3.70042215284121	-2.1266793981846	0.0873607617678764	0.975094322673374	0.0286112109234639	0.00693945382680561	-0.00353393034267444	-1.12334200622283	0.305496752952652	0.0236622131581383	0.0362314932396007	0.854880432774988	0.645949953810262	0.59040436797678	0.453709002604414	0.541330837030367	7.99585590666142	0.84007032398962	0.237884458671074	0.363259208703472	6.80071736230106	0.572948289736413	1	0.645949953810262	TRUE	0.48259487069602	LAMN
521947	LAMN-(LGMA+MHNA+GCA)/3	LAMN	Endothelial	CD4..T.cells	TGFBI	ITGA6	-0.353	0.434	0.0405	0.719	1	0.0873	1	0.000606649253287631	up	-0.672716824298804	TGFBI_ITGA6	TGFBI_ITGA6_Endothelial_CD4..T.cells	0.0172367218169603	0.138973862657891	0.00239545381046251	0.0158583240775022	0.177363432655039	0.00281268679454183	0.060706862958961	0.372192634222999	0.21644974859098	-0.0505747016948424	-0.143271109617117	0.326696814470946	0.249139587001761	0.321314230830799	0.334660637105811	0.459599818231783	1.05898575629443	0.671554976643909	0.866331297161337	0.796083363277039	0.916210025152713	0.000606649253287631	-0.672716824298804	0.387910052739846	0.06419897426981	0.0045585621924001	0.601342247265538	0.599821919637719	0.0976927889616127	0.0175613478500539	0.019464195753961	3.07619729941712	0.267953210772778	0.192778200834926	0.272586184473112	5.6979053938497	0.66193223091241	0	0.599821919637719	TRUE	0.482594288729018	LGMA
521948	LAMN-(LGMA+MHNA+GCA)/3	LAMN	Endothelial	CD4..T.cells	TGFBI	ITGA6	-0.353	0.434	0.0405	0.719	1	0.0873	1	0.0045585621924001	down	0.601342247265538	TGFBI_ITGA6	TGFBI_ITGA6_Endothelial_CD4..T.cells	0.0172367218169603	0.138973862657891	0.00239545381046251	0.0158583240775022	0.177363432655039	0.00281268679454183	0.060706862958961	0.372192634222999	0.21644974859098	-0.0505747016948424	-0.143271109617117	0.326696814470946	0.249139587001761	0.321314230830799	0.334660637105811	0.459599818231783	1.05898575629443	0.671554976643909	0.866331297161337	0.796083363277039	0.916210025152713	0.000606649253287631	-0.672716824298804	0.387910052739846	0.06419897426981	0.0045585621924001	0.601342247265538	0.599821919637719	0.0976927889616127	0.0175613478500539	0.019464195753961	3.07619729941712	0.267953210772778	0.192778200834926	0.272586184473112	5.6979053938497	0.66193223091241	0	0.599821919637719	TRUE	0.482594288729018	LGMA
521949	MHNA-(LGMA+LAMN+GCA)/3	MHNA	Epithelial	Endothelial	EDN1	EDNRB	-0.787	-0.535	-0.661	0.482	1	0.362	0.997	-0.0031274856163698	up	-0.746719218714681	EDN1_EDNRB	EDN1_EDNRB_Epithelial_Endothelial	0.0334831784838382	0.0681794146004455	0.00228286350799032	0.0301224364860729	0.0842435593566815	0.00253762126608235	0.197703809143393	0.243146692749466	0.220425250946429	-0.249441980906025	-0.31695296176115	0.217284296462302	0.445373779414119	0.219545381783256	0.24063550504242	-0.236090914764756	-0.441291429466834	0.25550215594682	0.587405677326626	0.209351419331656	0.177393999281351	-0.0031274856163698	-0.746719218714681	0.374376007682874	0.0276413548201842	0.0108363499686796	1.26053305547953	0.719753266730158	0.195351534953995	0.0839923845642974	0.10266164571923	3.93609759463873	0.501081047665995	0.674269843303473	0.757371813260045	4.77723851271361	0.821359399925616	0.333333333333333	0.719753266730158	TRUE	0.482594247155433	LGMA
521950	MHNA-(LGMA+LAMN+GCA)/3	MHNA	Epithelial	Endothelial	EDN1	EDNRB	-0.787	-0.535	-0.661	0.482	1	0.362	0.997	0.0108363499686796	down	1.26053305547953	EDN1_EDNRB	EDN1_EDNRB_Epithelial_Endothelial	0.0334831784838382	0.0681794146004455	0.00228286350799032	0.0301224364860729	0.0842435593566815	0.00253762126608235	0.197703809143393	0.243146692749466	0.220425250946429	-0.249441980906025	-0.31695296176115	0.217284296462302	0.445373779414119	0.219545381783256	0.24063550504242	-0.236090914764756	-0.441291429466834	0.25550215594682	0.587405677326626	0.209351419331656	0.177393999281351	-0.0031274856163698	-0.746719218714681	0.374376007682874	0.0276413548201842	0.0108363499686796	1.26053305547953	0.719753266730158	0.195351534953995	0.0839923845642974	0.10266164571923	3.93609759463873	0.501081047665995	0.674269843303473	0.757371813260045	4.77723851271361	0.821359399925616	0.333333333333333	0.719753266730158	TRUE	0.482594247155433	LGMA
521951	GCA-(LGMA+LAMN+MHNA)/3	GCA	C1Qhi.monocytes	CD4..T.cells	FCAR	TNFRSF14	-0.735	-0.425	-0.58	0.558	0.884	0.119	1	0.000514823208182278	up	0.0136549494260759	FCAR_TNFRSF14	FCAR_TNFRSF14_C1Qhi.monocytes_CD4..T.cells	0.0331807309116306	0.155221126884386	0.00515035044295087	0.037037037037037	0.212293667231532	0.00786272841598267	0.0295087282581602	0.3059809126524	0.16774482045528	-0.18622386378088	-0.253365801062421	0.227309108372019	0.381823275172083	0.238994717464383	0.271090123259164	-0.392892541408174	-0.924453038607469	0.289637980596479	0.828669601149838	0.166861300754581	0.066003413582465	0.000514823208182278	0.0136549494260759	0.513438241182261	0.0632999864909263	0.0175208262108758	1.01631589944715	0.67532107480472	0.29933682255727	0.260236049971644	0.24314271960159	2.25726761906968	0.423762615970846	0.661374454701559	0.772058709398847	5.70499583932677	0.8781612974287	0.5	0.67532107480472	TRUE	0.482593691110787	LAMN
521952	GCA-(LGMA+LAMN+MHNA)/3	GCA	C1Qhi.monocytes	CD4..T.cells	FCAR	TNFRSF14	-0.735	-0.425	-0.58	0.558	0.884	0.119	1	0.0175208262108758	down	1.01631589944715	FCAR_TNFRSF14	FCAR_TNFRSF14_C1Qhi.monocytes_CD4..T.cells	0.0331807309116306	0.155221126884386	0.00515035044295087	0.037037037037037	0.212293667231532	0.00786272841598267	0.0295087282581602	0.3059809126524	0.16774482045528	-0.18622386378088	-0.253365801062421	0.227309108372019	0.381823275172083	0.238994717464383	0.271090123259164	-0.392892541408174	-0.924453038607469	0.289637980596479	0.828669601149838	0.166861300754581	0.066003413582465	0.000514823208182278	0.0136549494260759	0.513438241182261	0.0632999864909263	0.0175208262108758	1.01631589944715	0.67532107480472	0.29933682255727	0.260236049971644	0.24314271960159	2.25726761906968	0.423762615970846	0.661374454701559	0.772058709398847	5.70499583932677	0.8781612974287	0.5	0.67532107480472	TRUE	0.482593691110787	LAMN
521953	MHNA-(LGMA+LAMN+GCA)/3	MHNA	CD8..T.cells	Fibroblasts	PLAT	ITGB2	0.118	0.497	0.3075	0.843	1	0.48	1	-0.0015318467071227	up	-0.400874308909037	PLAT_ITGB2	PLAT_ITGB2_CD8..T.cells_Fibroblasts	0.0347268793025876	0.0562349006964929	0.00195286260908011	0.0408171591770123	0.0481188470696947	0.00196407464025804	0.223068359731449	0.310731215249496	0.266899787490473	0.00875234619428041	0.0741724253752577	0.529053945894029	0.147730910837202	0.530134464542981	0.533396030094445	0.158423105024333	0.318758762624413	0.694057671577434	0.479787998562702	0.69695472511678	0.708273445921667	-0.0015318467071227	-0.400874308909037	0.437626401524586	0.0432628473638167	0.00631807225859458	-0.715856380365375	0.360174455153045	0.125064142175365	0.0954969837203274	0.119346272513762	3.53670710833876	0.443644178416778	0.0446965439791533	0.053069091884122	3.66469035857825	0.373935855740541	0.333333333333333	0.437626401524586	TRUE	0.482593390744065	LAMN
521954	MHNA-(LGMA+LAMN+GCA)/3	MHNA	CD8..T.cells	Fibroblasts	PLAT	ITGB2	0.118	0.497	0.3075	0.843	1	0.48	1	0.00631807225859458	down	-0.715856380365375	PLAT_ITGB2	PLAT_ITGB2_CD8..T.cells_Fibroblasts	0.0347268793025876	0.0562349006964929	0.00195286260908011	0.0408171591770123	0.0481188470696947	0.00196407464025804	0.223068359731449	0.310731215249496	0.266899787490473	0.00875234619428041	0.0741724253752577	0.529053945894029	0.147730910837202	0.530134464542981	0.533396030094445	0.158423105024333	0.318758762624413	0.694057671577434	0.479787998562702	0.69695472511678	0.708273445921667	-0.0015318467071227	-0.400874308909037	0.437626401524586	0.0432628473638167	0.00631807225859458	-0.715856380365375	0.360174455153045	0.125064142175365	0.0954969837203274	0.119346272513762	3.53670710833876	0.443644178416778	0.0446965439791533	0.053069091884122	3.66469035857825	0.373935855740541	0.333333333333333	0.437626401524586	TRUE	0.482593390744065	LAMN
521955	LAMN-(LGMA+MHNA+GCA)/3	LAMN	SPP1..macrophages	NK.cells	SPP1	ITGAV	-3.6	0.759	-1.4205	1.84e-13	2.83e-10	0.0364	1	0.0100187283935395	up	0.00137986824403628	SPP1_ITGAV	SPP1_ITGAV_SPP1..macrophages_NK.cells	0.37712539004147	0.23299819529689	0.0878695352802984	0.185714285714286	0.228801228679977	0.0424916567548529	0.117858340400099	0.439766549598653	0.278812444999376	-45.8466558371657	-12.7351821769905	0.0448415239314871	0.99995998079078	0.000160076836881703	4.00192092204258e-05	1.09212404981037	1.43889861635094	0.768303090190442	0.927798239310097	0.877335609054977	0.95146873877111	0.0100187283935395	0.00137986824403628	0.511193293527431	0.156344335765726	0.00388628495725311	-0.31721314987707	0.432702498696734	0.087234685871261	0.132015754473402	0.220131066785109	5.3080570474236	0.376036303054556	0.266926399818139	0.287915313615093	6.84377533463134	0.634700821935485	0.5	0.511193293527431	TRUE	0.482592200830655	LGMA
521956	LAMN-(LGMA+MHNA+GCA)/3	LAMN	SPP1..macrophages	NK.cells	SPP1	ITGAV	-3.6	0.759	-1.4205	1.84e-13	2.83e-10	0.0364	1	0.00388628495725311	down	-0.31721314987707	SPP1_ITGAV	SPP1_ITGAV_SPP1..macrophages_NK.cells	0.37712539004147	0.23299819529689	0.0878695352802984	0.185714285714286	0.228801228679977	0.0424916567548529	0.117858340400099	0.439766549598653	0.278812444999376	-45.8466558371657	-12.7351821769905	0.0448415239314871	0.99995998079078	0.000160076836881703	4.00192092204258e-05	1.09212404981037	1.43889861635094	0.768303090190442	0.927798239310097	0.877335609054977	0.95146873877111	0.0100187283935395	0.00137986824403628	0.511193293527431	0.156344335765726	0.00388628495725311	-0.31721314987707	0.432702498696734	0.087234685871261	0.132015754473402	0.220131066785109	5.3080570474236	0.376036303054556	0.266926399818139	0.287915313615093	6.84377533463134	0.634700821935485	0.5	0.511193293527431	TRUE	0.482592200830655	LGMA
521957	LGMA-(LAMN+MHNA+GCA)/3	LGMA	C1Qhi.monocytes	iCAFs	DUSP18	ITGB1	-0.643	-0.165	-0.404	0.354	0.989	0.709	1	0.00669097915555437	up	0.487222609003674	DUSP18_ITGB1	DUSP18_ITGB1_C1Qhi.monocytes_iCAFs	0.0172151000491693	0.906272023481229	0.0156015635559925	0.0240710352910435	0.75470267500084	0.0181664747241902	0.475378729342036	0.262803994133876	0.369091361737956	-0.289990902517418	-0.450996737974212	0.24811909716664	0.556086921722427	0.208460060829198	0.189350888426445	-0.024643371194794	-0.149353764816933	0.394066654689184	0.274164570607258	0.357662594322673	0.325503054257995	0.00669097915555437	0.487222609003674	0.600047412315686	0.123765279434747	0.00563134519412343	-0.935688821122907	0.320178750683042	0.114381254134982	0.188690089225139	0.227339585572499	3.00751045905579	0.647349381695086	0.736108454127518	0.858209009671052	8.77292390055398	0.828336346772844	0	0.600047412315686	TRUE	0.482591452373409	LAMN
521958	LGMA-(LAMN+MHNA+GCA)/3	LGMA	C1Qhi.monocytes	iCAFs	DUSP18	ITGB1	-0.643	-0.165	-0.404	0.354	0.989	0.709	1	0.00563134519412343	down	-0.935688821122907	DUSP18_ITGB1	DUSP18_ITGB1_C1Qhi.monocytes_iCAFs	0.0172151000491693	0.906272023481229	0.0156015635559925	0.0240710352910435	0.75470267500084	0.0181664747241902	0.475378729342036	0.262803994133876	0.369091361737956	-0.289990902517418	-0.450996737974212	0.24811909716664	0.556086921722427	0.208460060829198	0.189350888426445	-0.024643371194794	-0.149353764816933	0.394066654689184	0.274164570607258	0.357662594322673	0.325503054257995	0.00669097915555437	0.487222609003674	0.600047412315686	0.123765279434747	0.00563134519412343	-0.935688821122907	0.320178750683042	0.114381254134982	0.188690089225139	0.227339585572499	3.00751045905579	0.647349381695086	0.736108454127518	0.858209009671052	8.77292390055398	0.828336346772844	0	0.600047412315686	TRUE	0.482591452373409	LAMN
521959	GCA-(LGMA+LAMN+MHNA)/3	GCA	Fibroblasts	Endothelial	PTPRC	DPP4	-0.524	0.402	-0.061	0.361	1	0.682	1	0.00479516188343344	up	0.77924658656388	PTPRC_DPP4	PTPRC_DPP4_Fibroblasts_Endothelial	0.222243439045696	0.017310786695819	0.00384720876786531	0.147505063202738	0.02151605428666	0.00317372694742732	0.570070300444639	0.391834343333059	0.480952321888849	-0.231866226201435	-0.442492798094342	0.275632303505683	0.549663838642548	0.224747878981911	0.192472386745638	0.0668186813880955	0.166215625343521	0.65951760689903	0.300103305785124	0.630479698167445	0.613591448077614	0.00479516188343344	0.77924658656388	0.653454679759021	0.105205005422313	0.0126887971354094	-0.952652651883421	0.317092398371078	0.224168639604064	0.102705373405526	0.139502112145904	7.39757096872713	0.659811788388804	0.105491223755629	0.129454055442747	2.86469728295556	0.47037490604835	0	0.653454679759021	TRUE	0.48259059032912	LAMN
521960	GCA-(LGMA+LAMN+MHNA)/3	GCA	Fibroblasts	Endothelial	PTPRC	DPP4	-0.524	0.402	-0.061	0.361	1	0.682	1	0.0126887971354094	down	-0.952652651883421	PTPRC_DPP4	PTPRC_DPP4_Fibroblasts_Endothelial	0.222243439045696	0.017310786695819	0.00384720876786531	0.147505063202738	0.02151605428666	0.00317372694742732	0.570070300444639	0.391834343333059	0.480952321888849	-0.231866226201435	-0.442492798094342	0.275632303505683	0.549663838642548	0.224747878981911	0.192472386745638	0.0668186813880955	0.166215625343521	0.65951760689903	0.300103305785124	0.630479698167445	0.613591448077614	0.00479516188343344	0.77924658656388	0.653454679759021	0.105205005422313	0.0126887971354094	-0.952652651883421	0.317092398371078	0.224168639604064	0.102705373405526	0.139502112145904	7.39757096872713	0.659811788388804	0.105491223755629	0.129454055442747	2.86469728295556	0.47037490604835	0	0.653454679759021	TRUE	0.48259059032912	LAMN
521961	LGMA-(LAMN+MHNA+GCA)/3	LGMA	C1Qhi.monocytes	Epithelial	KIAA0319L	MPZL3	-0.174	-0.213	-0.1935	0.744	0.996	0.826	1	0.00465590977065386	up	-0.234686907492423	KIAA0319L_MPZL3	KIAA0319L_MPZL3_C1Qhi.monocytes_Epithelial	0.0561454059719231	0.052951703892063	0.00297299491192494	0.0746897287874783	0.060144856923059	0.00449220305154496	0.475378729342036	0.261235324397914	0.368307026869975	-0.0223463092150171	-0.128427064454121	0.395089643028654	0.228069473347207	0.364895149671843	0.344445333760205	-0.0176832499207586	-0.0830199526796178	0.372574559827524	0.1674676607977	0.373697448796263	0.377919511318721	0.00465590977065386	-0.234686907492423	0.46801984752626	0.103841710864337	0.000665170531854734	-0.266362555223637	0.441954114831615	0.0371262708224164	0.158333127758384	0.185534595717802	4.50124510451879	0.575753463635776	0.194866949195756	0.208531706378129	4.23832114657391	0.615455209689221	0.5	0.46801984752626	TRUE	0.482589644512511	MHNA
521962	LGMA-(LAMN+MHNA+GCA)/3	LGMA	C1Qhi.monocytes	Epithelial	KIAA0319L	MPZL3	-0.174	-0.213	-0.1935	0.744	0.996	0.826	1	0.000665170531854734	down	-0.266362555223637	KIAA0319L_MPZL3	KIAA0319L_MPZL3_C1Qhi.monocytes_Epithelial	0.0561454059719231	0.052951703892063	0.00297299491192494	0.0746897287874783	0.060144856923059	0.00449220305154496	0.475378729342036	0.261235324397914	0.368307026869975	-0.0223463092150171	-0.128427064454121	0.395089643028654	0.228069473347207	0.364895149671843	0.344445333760205	-0.0176832499207586	-0.0830199526796178	0.372574559827524	0.1674676607977	0.373697448796263	0.377919511318721	0.00465590977065386	-0.234686907492423	0.46801984752626	0.103841710864337	0.000665170531854734	-0.266362555223637	0.441954114831615	0.0371262708224164	0.158333127758384	0.185534595717802	4.50124510451879	0.575753463635776	0.194866949195756	0.208531706378129	4.23832114657391	0.615455209689221	0.5	0.46801984752626	TRUE	0.482589644512511	MHNA
521963	MHNA-(LGMA+LAMN+GCA)/3	MHNA	iCAFs	Tregs	ANGPTL4	CDH11	0.37	-0.78	-0.205	0.555	0.948	0.872	1	0.0169316394609994	up	1.36553435482369	ANGPTL4_CDH11	ANGPTL4_CDH11_iCAFs_Tregs	0.18614077868657	0.00820966538019727	0.0015281535066261	NA	0.00687285223367698	NA	0.001	0.591672972047092	0.296336486023546	0.0946115962446098	0.255707016877324	0.629802305106451	0.384704658235953	0.636505522650872	0.654574195613895	-0.0463971417525976	-0.0594835150674328	0.197089471793029	0.126392382321236	0.322673374056773	0.398692957240388	0.0169316394609994	1.36553435482369	0.76067884641757	0.224022547966051	0.00310966188161358	-1.42835759588076	0.230543960435923	0.075153354297378	0.428660716469588	NA	6.71342714151824	0.81882501182836	0.00675882432956004	0.00800252869091616	1.32283912326399	0.13465611764418	0	0.76067884641757	TRUE	0.482588989230362	LAMN
521964	MHNA-(LGMA+LAMN+GCA)/3	MHNA	iCAFs	Tregs	ANGPTL4	CDH11	0.37	-0.78	-0.205	0.555	0.948	0.872	1	0.00310966188161358	down	-1.42835759588076	ANGPTL4_CDH11	ANGPTL4_CDH11_iCAFs_Tregs	0.18614077868657	0.00820966538019727	0.0015281535066261	NA	0.00687285223367698	NA	0.001	0.591672972047092	0.296336486023546	0.0946115962446098	0.255707016877324	0.629802305106451	0.384704658235953	0.636505522650872	0.654574195613895	-0.0463971417525976	-0.0594835150674328	0.197089471793029	0.126392382321236	0.322673374056773	0.398692957240388	0.0169316394609994	1.36553435482369	0.76067884641757	0.224022547966051	0.00310966188161358	-1.42835759588076	0.230543960435923	0.075153354297378	0.428660716469588	NA	6.71342714151824	0.81882501182836	0.00675882432956004	0.00800252869091616	1.32283912326399	0.13465611764418	0	0.76067884641757	TRUE	0.482588989230362	LAMN
521965	MHNA-(LGMA+LAMN+GCA)/3	MHNA	SPP1..macrophages	iCAFs	ENG	BMPR2	-0.765	0.103	-0.331	0.41	0.966	0.853	0.997	0.0321369713485883	up	-0.125761099390986	ENG_BMPR2	ENG_BMPR2_SPP1..macrophages_iCAFs	0.0742092087044592	0.438401007116164	0.0325333918333285	0.065780998389694	NA	NA	0.718445157367712	0.001	0.359722578683856	-0.296220349609402	-0.387216143280265	0.221146150152073	0.505842804546182	0.206619177205058	0.21334240435409	0.00711224978974513	0.069050968832477	0.525062881782249	0.142404779015451	0.526724757455983	0.532653611210923	0.0321369713485883	-0.125761099390986	0.487940916382859	0.372884535054034	-0.00063671843482848	-0.271330980670054	0.441050173287995	0.0168737792698986	0.0752454792211032	0.0945032837956583	4.14409162751592	0.420069708475607	0.428808587488883	NA	8.0795189848078	0.833457866729792	0.333333333333333	0.487940916382859	TRUE	0.48258866945538	LGMA
521966	MHNA-(LGMA+LAMN+GCA)/3	MHNA	SPP1..macrophages	iCAFs	ENG	BMPR2	-0.765	0.103	-0.331	0.41	0.966	0.853	0.997	-0.00063671843482848	down	-0.271330980670054	ENG_BMPR2	ENG_BMPR2_SPP1..macrophages_iCAFs	0.0742092087044592	0.438401007116164	0.0325333918333285	0.065780998389694	NA	NA	0.718445157367712	0.001	0.359722578683856	-0.296220349609402	-0.387216143280265	0.221146150152073	0.505842804546182	0.206619177205058	0.21334240435409	0.00711224978974513	0.069050968832477	0.525062881782249	0.142404779015451	0.526724757455983	0.532653611210923	0.0321369713485883	-0.125761099390986	0.487940916382859	0.372884535054034	-0.00063671843482848	-0.271330980670054	0.441050173287995	0.0168737792698986	0.0752454792211032	0.0945032837956583	4.14409162751592	0.420069708475607	0.428808587488883	NA	8.0795189848078	0.833457866729792	0.333333333333333	0.487940916382859	TRUE	0.48258866945538	LGMA
521967	GCA-(LGMA+LAMN+MHNA)/3	GCA	NK.cells	SPP1..macrophages	TYROBP	KLRD1	-0.301	2.24	0.9695	0.597	1	0.291	0.657	-0.000113288359468538	up	-0.736563107134622	TYROBP_KLRD1	TYROBP_KLRD1_NK.cells_SPP1..macrophages	0.0348698045427605	0.0895879734614028	0.00312391512398113	0.0288812604174935	0.05	0.00144406302087467	0.397778729953697	0.0480350794940855	0.222906904723891	-0.0674317263300599	-0.224025668870631	0.344365295341764	0.349807907795742	0.305066431887306	0.286297422762926	1.20087970467157	0.536107011014093	0.937791951131872	0.656867588932806	0.885914480776141	0.80149568810636	-0.000113288359468538	-0.736563107134622	0.376233424227475	0.0571507003875583	0.00967826098185186	0.977843923311324	0.668321590185421	0.177336029774205	0.0181007188722139	0.0308835314377924	4.19129138416243	0.37533183775796	0.215326902840782	0.162375126390293	3.41218780798272	0.425607959786363	0	0.668321590185421	TRUE	0.482588466618401	GCA
521968	GCA-(LGMA+LAMN+MHNA)/3	GCA	NK.cells	SPP1..macrophages	TYROBP	KLRD1	-0.301	2.24	0.9695	0.597	1	0.291	0.657	0.00967826098185186	down	0.977843923311324	TYROBP_KLRD1	TYROBP_KLRD1_NK.cells_SPP1..macrophages	0.0348698045427605	0.0895879734614028	0.00312391512398113	0.0288812604174935	0.05	0.00144406302087467	0.397778729953697	0.0480350794940855	0.222906904723891	-0.0674317263300599	-0.224025668870631	0.344365295341764	0.349807907795742	0.305066431887306	0.286297422762926	1.20087970467157	0.536107011014093	0.937791951131872	0.656867588932806	0.885914480776141	0.80149568810636	-0.000113288359468538	-0.736563107134622	0.376233424227475	0.0571507003875583	0.00967826098185186	0.977843923311324	0.668321590185421	0.177336029774205	0.0181007188722139	0.0308835314377924	4.19129138416243	0.37533183775796	0.215326902840782	0.162375126390293	3.41218780798272	0.425607959786363	0	0.668321590185421	TRUE	0.482588466618401	GCA
521969	LGMA-(LAMN+MHNA+GCA)/3	LGMA	CD4..T.cells	CD8..T.cells	HLA.DRA	CD9	0.996	-0.298	0.349	0.00267	0.547	0.407	0.971	0.0224338015114174	up	-0.512367433289943	HLA.DRA_CD9	HLA.DRA_CD9_CD4..T.cells_CD8..T.cells	0.153461352821164	0.0293791703598895	0.00450856722819209	0.154122144014706	0.0379098973031148	0.00584275465173338	0.225262262027145	0.272401410357726	0.248831836192436	2.56319478368088	2.57348873863542	0.790019209220426	0.969365295341764	0.913158315991676	0.976728829838322	-0.116340866050884	-0.39040559077478	0.335811174991017	0.545768954365792	0.262666187567373	0.198167445203018	0.0224338015114174	-0.512367433289943	0.417235804965862	0.277889361407582	0.0073186067450092	1.92237386972641	0.840166748569269	0.140628692419415	0.0408067014442332	0.142064231573586	6.10364101551746	0.316736415953103	0.0193210590332203	0.0400692732448094	3.3463064103504	0.221967041836254	0.25	0.840166748569269	TRUE	0.482587915633639	MHNA
521970	LGMA-(LAMN+MHNA+GCA)/3	LGMA	CD4..T.cells	CD8..T.cells	HLA.DRA	CD9	0.996	-0.298	0.349	0.00267	0.547	0.407	0.971	0.0073186067450092	down	1.92237386972641	HLA.DRA_CD9	HLA.DRA_CD9_CD4..T.cells_CD8..T.cells	0.153461352821164	0.0293791703598895	0.00450856722819209	0.154122144014706	0.0379098973031148	0.00584275465173338	0.225262262027145	0.272401410357726	0.248831836192436	2.56319478368088	2.57348873863542	0.790019209220426	0.969365295341764	0.913158315991676	0.976728829838322	-0.116340866050884	-0.39040559077478	0.335811174991017	0.545768954365792	0.262666187567373	0.198167445203018	0.0224338015114174	-0.512367433289943	0.417235804965862	0.277889361407582	0.0073186067450092	1.92237386972641	0.840166748569269	0.140628692419415	0.0408067014442332	0.142064231573586	6.10364101551746	0.316736415953103	0.0193210590332203	0.0400692732448094	3.3463064103504	0.221967041836254	0.25	0.840166748569269	TRUE	0.482587915633639	MHNA
521971	MHNA-(LGMA+LAMN+GCA)/3	MHNA	Macrophages	NK.cells	COL1A1	ITGA5	-2.07	0.874	-0.598	0.00743	0.244	0.114	1	0.00253616970114031	up	-0.587864304848628	COL1A1_ITGA5	COL1A1_ITGA5_Macrophages_NK.cells	0.255566017460999	0.124796827702687	0.0318938282477421	0.167950693374422	0.144347643708759	0.0242432868478501	0.0345408446629282	0.220650162690461	0.127595503676695	-4.40705315551561	-2.12901118623942	0.0886425484232432	0.950896430286538	0.0336961741635985	0.0133263966704018	0.824265159931923	0.943095148663527	0.793568091987064	0.833812432626662	0.851554078332734	0.897345490477902	0.00253616970114031	-0.587864304848628	0.4034284400907	0.0830892063356221	0.0286447361906969	0.533920563526967	0.587555405521851	0.472382987524205	0.0617991364118005	0.137830655680092	4.92089682890292	0.204723388216207	0.231526626280472	0.245739672970787	5.66002657859508	0.632171741770676	0.666666666666667	0.587555405521851	TRUE	0.482586387749341	LAMN
521972	MHNA-(LGMA+LAMN+GCA)/3	MHNA	Macrophages	NK.cells	COL1A1	ITGA5	-2.07	0.874	-0.598	0.00743	0.244	0.114	1	0.0286447361906969	down	0.533920563526967	COL1A1_ITGA5	COL1A1_ITGA5_Macrophages_NK.cells	0.255566017460999	0.124796827702687	0.0318938282477421	0.167950693374422	0.144347643708759	0.0242432868478501	0.0345408446629282	0.220650162690461	0.127595503676695	-4.40705315551561	-2.12901118623942	0.0886425484232432	0.950896430286538	0.0336961741635985	0.0133263966704018	0.824265159931923	0.943095148663527	0.793568091987064	0.833812432626662	0.851554078332734	0.897345490477902	0.00253616970114031	-0.587864304848628	0.4034284400907	0.0830892063356221	0.0286447361906969	0.533920563526967	0.587555405521851	0.472382987524205	0.0617991364118005	0.137830655680092	4.92089682890292	0.204723388216207	0.231526626280472	0.245739672970787	5.66002657859508	0.632171741770676	0.666666666666667	0.587555405521851	TRUE	0.482586387749341	LAMN
521973	MHNA-(LGMA+LAMN+GCA)/3	MHNA	Endothelial	CD8..T.cells	RECK	TIGIT	-1.26	0.152	-0.554	0.227	0.99	0.688	0.99	0.00797196567524902	up	-0.541121759222858	RECK_TIGIT	RECK_TIGIT_Endothelial_CD8..T.cells	0.0150278942048211	0.251179013448439	0.00377469164057448	0.0171879402648633	0.287049795030211	0.00493379473002054	0.243146692749466	0.223068359731449	0.233107526240458	-0.811407419936665	-0.643974142806877	0.148511285417	0.667940611493517	0.132023371218185	0.137826156555146	0.0246865573882023	0.162411561764489	0.550058390226374	0.294196909809558	0.572808120733022	0.610335070068272	0.00797196567524902	-0.541121759222858	0.411977024546246	0.136306288086476	0.0157870596335192	0.292841601677304	0.543694167940865	0.272365941122266	0.071223762417097	0.0672963410216157	1.51784766409153	0.239219455590758	1.001	1.001	6.61279386494541	0.981272437614696	0.333333333333333	0.543694167940865	TRUE	0.482585123444797	LAMN
521974	MHNA-(LGMA+LAMN+GCA)/3	MHNA	Endothelial	CD8..T.cells	RECK	TIGIT	-1.26	0.152	-0.554	0.227	0.99	0.688	0.99	0.0157870596335192	down	0.292841601677304	RECK_TIGIT	RECK_TIGIT_Endothelial_CD8..T.cells	0.0150278942048211	0.251179013448439	0.00377469164057448	0.0171879402648633	0.287049795030211	0.00493379473002054	0.243146692749466	0.223068359731449	0.233107526240458	-0.811407419936665	-0.643974142806877	0.148511285417	0.667940611493517	0.132023371218185	0.137826156555146	0.0246865573882023	0.162411561764489	0.550058390226374	0.294196909809558	0.572808120733022	0.610335070068272	0.00797196567524902	-0.541121759222858	0.411977024546246	0.136306288086476	0.0157870596335192	0.292841601677304	0.543694167940865	0.272365941122266	0.071223762417097	0.0672963410216157	1.51784766409153	0.239219455590758	1.001	1.001	6.61279386494541	0.981272437614696	0.333333333333333	0.543694167940865	TRUE	0.482585123444797	LAMN
521975	MHNA-(LGMA+LAMN+GCA)/3	MHNA	SPP1..macrophages	iCAFs	MMP14	DDR1	-0.489	0.319	-0.085	0.71	1	0.86	0.998	0.0357994127986697	up	0.488364042163928	MMP14_DDR1	MMP14_DDR1_SPP1..macrophages_iCAFs	0.0440845124732711	0.0770163533955495	0.00339522839191195	0.0377616747181965	NA	NA	0.718445157367712	0.001	0.359722578683856	-0.0727346674763722	-0.148741651280925	0.285817192252281	0.256763246358252	0.300504242036177	0.330738754602209	0.0208949940533019	0.0655015487564323	0.626549586776859	0.136767876392382	0.565891124685591	0.529846388789077	0.0357994127986697	0.488364042163928	0.600256165126218	0.40874026749599	-0.000363153184243174	-0.0597389451409218	0.479546641289111	0.0211294247729528	0.112303127500448	0.0872993533463015	3.60952008566587	0.479936928521064	0.407962043058284	NA	3.17885782143134	0.520853401433521	0.333333333333333	0.600256165126218	TRUE	0.48257984053776	LGMA
521976	MHNA-(LGMA+LAMN+GCA)/3	MHNA	SPP1..macrophages	iCAFs	MMP14	DDR1	-0.489	0.319	-0.085	0.71	1	0.86	0.998	-0.000363153184243174	down	-0.0597389451409218	MMP14_DDR1	MMP14_DDR1_SPP1..macrophages_iCAFs	0.0440845124732711	0.0770163533955495	0.00339522839191195	0.0377616747181965	NA	NA	0.718445157367712	0.001	0.359722578683856	-0.0727346674763722	-0.148741651280925	0.285817192252281	0.256763246358252	0.300504242036177	0.330738754602209	0.0208949940533019	0.0655015487564323	0.626549586776859	0.136767876392382	0.565891124685591	0.529846388789077	0.0357994127986697	0.488364042163928	0.600256165126218	0.40874026749599	-0.000363153184243174	-0.0597389451409218	0.479546641289111	0.0211294247729528	0.112303127500448	0.0872993533463015	3.60952008566587	0.479936928521064	0.407962043058284	NA	3.17885782143134	0.520853401433521	0.333333333333333	0.600256165126218	TRUE	0.48257984053776	LGMA
521977	LAMN-(LGMA+MHNA+GCA)/3	LAMN	Fibroblasts	iCAFs	VEGFD	ITGA1	-2.08	0.482	-0.799	0.154	1	0.295	1	0.011591131488608	up	0.584075467532712	VEGFD_ITGA1	VEGFD_ITGA1_Fibroblasts_iCAFs	0.00306702292283162	0.337231007312646	0.00103429522971748	0.00442477876106195	0.362884492900229	0.00160568359690367	0.20634857114243	0.900388818556685	0.553368694849558	-1.68995690066016	-0.812479279163537	0.0880022410757163	0.741135745157676	0.0842004161997759	0.102869377301105	0.255545788298525	0.530177984021837	0.688375853395616	0.653364175350341	0.738187208048868	0.799743981315128	0.011591131488608	0.584075467532712	0.617760500676882	0.171738346956383	0.00382034537256051	-0.217860475064614	0.450778448754015	0.0862089141532891	0.0429919441464805	0.0603451886942007	0.947965378270209	0.195932196411289	0.922339658854969	0.925328425311903	7.64520134614799	1.001	0	0.617760500676882	TRUE	0.482579713387628	GCA
521978	LAMN-(LGMA+MHNA+GCA)/3	LAMN	Fibroblasts	iCAFs	VEGFD	ITGA1	-2.08	0.482	-0.799	0.154	1	0.295	1	0.00382034537256051	down	-0.217860475064614	VEGFD_ITGA1	VEGFD_ITGA1_Fibroblasts_iCAFs	0.00306702292283162	0.337231007312646	0.00103429522971748	0.00442477876106195	0.362884492900229	0.00160568359690367	0.20634857114243	0.900388818556685	0.553368694849558	-1.68995690066016	-0.812479279163537	0.0880022410757163	0.741135745157676	0.0842004161997759	0.102869377301105	0.255545788298525	0.530177984021837	0.688375853395616	0.653364175350341	0.738187208048868	0.799743981315128	0.011591131488608	0.584075467532712	0.617760500676882	0.171738346956383	0.00382034537256051	-0.217860475064614	0.450778448754015	0.0862089141532891	0.0429919441464805	0.0603451886942007	0.947965378270209	0.195932196411289	0.922339658854969	0.925328425311903	7.64520134614799	1.001	0	0.617760500676882	TRUE	0.482579713387628	GCA
521979	LAMN-(LGMA+MHNA+GCA)/3	LAMN	Fibroblasts	Fibroblasts	COL12A1	ITGA11	-0.164	-1	-0.582	0.755	1	0.189	1	0.0151753107572293	up	0.028756167519274	COL12A1_ITGA11	COL12A1_ITGA11_Fibroblasts_Fibroblasts	0.329190067472358	0.0334312049958334	0.0110052206282606	0.317518846279908	0.0430095779161659	0.0136563515589268	0.20634857114243	0.20634857114243	0.20634857114243	-0.0200166999328131	-0.122053048370812	0.399531775252121	0.219545381783256	0.370417800544261	0.349167600448215	-0.723538195826756	-0.723538195826756	0.158843873517787	0.754693675889328	0.119205892921308	0.100565936040244	0.0151753107572293	0.028756167519274	0.516200051360185	0.206827883439439	0.00136118868258238	0.00180177998249099	0.490743190107948	0.0479536931900265	0.342048300656855	0.460639769556668	7.52946229678829	0.768180489983	0.148928592188434	0.181640227247897	3.98170734215897	0.615748452569197	0.5	0.516200051360185	TRUE	0.482578833916648	GCA
521980	LAMN-(LGMA+MHNA+GCA)/3	LAMN	Fibroblasts	Fibroblasts	COL12A1	ITGA11	-0.164	-1	-0.582	0.755	1	0.189	1	0.00136118868258238	down	0.00180177998249099	COL12A1_ITGA11	COL12A1_ITGA11_Fibroblasts_Fibroblasts	0.329190067472358	0.0334312049958334	0.0110052206282606	0.317518846279908	0.0430095779161659	0.0136563515589268	0.20634857114243	0.20634857114243	0.20634857114243	-0.0200166999328131	-0.122053048370812	0.399531775252121	0.219545381783256	0.370417800544261	0.349167600448215	-0.723538195826756	-0.723538195826756	0.158843873517787	0.754693675889328	0.119205892921308	0.100565936040244	0.0151753107572293	0.028756167519274	0.516200051360185	0.206827883439439	0.00136118868258238	0.00180177998249099	0.490743190107948	0.0479536931900265	0.342048300656855	0.460639769556668	7.52946229678829	0.768180489983	0.148928592188434	0.181640227247897	3.98170734215897	0.615748452569197	0.5	0.516200051360185	TRUE	0.482578833916648	GCA
521981	LGMA-(LAMN+MHNA+GCA)/3	LGMA	iCAFs	iCAFs	THBS2	ITGA4	-0.497	0.868	0.1855	0.293	1	0.67	1	0.00505126291707551	up	-0.305980597240689	THBS2_ITGA4	THBS2_ITGA4_iCAFs_iCAFs	0.872915182879494	0.0295344852037185	0.0257811005528557	0.646253402560742	0.0426092553386131	0.0275363762431582	0.262803994133876	0.262803994133876	0.262803994133876	-0.264966792684008	-0.533132379645891	0.283376020489835	0.607931807267488	0.215143268769009	0.165659516567953	0.150967071255683	0.173925197299174	0.79195113187208	0.311669062163133	0.692642831476824	0.619610132950054	0.00505126291707551	-0.305980597240689	0.454981188210612	0.107712264655133	0.00722368152216786	-0.27300865818092	0.44074494129544	0.13915201328401	0.816278487619798	0.749418462524389	9.07266041420979	0.902452271357463	0.0370499959956945	0.067869772882684	2.17003161471098	0.241445615548767	0.25	0.454981188210612	TRUE	0.482577722919419	GCA
521982	LGMA-(LAMN+MHNA+GCA)/3	LGMA	iCAFs	iCAFs	THBS2	ITGA4	-0.497	0.868	0.1855	0.293	1	0.67	1	0.00722368152216786	down	-0.27300865818092	THBS2_ITGA4	THBS2_ITGA4_iCAFs_iCAFs	0.872915182879494	0.0295344852037185	0.0257811005528557	0.646253402560742	0.0426092553386131	0.0275363762431582	0.262803994133876	0.262803994133876	0.262803994133876	-0.264966792684008	-0.533132379645891	0.283376020489835	0.607931807267488	0.215143268769009	0.165659516567953	0.150967071255683	0.173925197299174	0.79195113187208	0.311669062163133	0.692642831476824	0.619610132950054	0.00505126291707551	-0.305980597240689	0.454981188210612	0.107712264655133	0.00722368152216786	-0.27300865818092	0.44074494129544	0.13915201328401	0.816278487619798	0.749418462524389	9.07266041420979	0.902452271357463	0.0370499959956945	0.067869772882684	2.17003161471098	0.241445615548767	0.25	0.454981188210612	TRUE	0.482577722919419	GCA
521983	LAMN-(LGMA+MHNA+GCA)/3	LAMN	B.cells	Epithelial	F13A1	ITGB1	-0.334	1.11	0.388	0.818	1	0.286	1	-0.000345674712200685	up	-0.339808920802631	F13A1_ITGB1	F13A1_ITGB1_B.cells_Epithelial	0.00315066900254521	1.12392621909175	0.00354111949964019	0.00227272727272727	0.805405405405405	0.00183046683046683	0.176990542322262	0.224577196182587	0.200783869252424	-0.0291403965737781	-0.087246696328677	0.332279494157195	0.168400832399552	0.352329117976629	0.374279654234032	0.603433703226762	0.543633966870957	0.836305246137262	0.662684153790873	0.821056413941789	0.804347826086957	-0.000345674712200685	-0.339808920802631	0.448794441701895	0.0548756106693211	0.0053637109079652	-0.119916090189861	0.468598178446538	0.110217872112172	0.00319704396340802	0.00410113291785805	1.04480193755576	0.101760092998973	0.959530133921899	0.935251353046013	9.22663196610784	0.910203265018999	0	0.468598178446538	TRUE	0.48257593577677	LGMA
521984	LAMN-(LGMA+MHNA+GCA)/3	LAMN	B.cells	Epithelial	F13A1	ITGB1	-0.334	1.11	0.388	0.818	1	0.286	1	0.0053637109079652	down	-0.119916090189861	F13A1_ITGB1	F13A1_ITGB1_B.cells_Epithelial	0.00315066900254521	1.12392621909175	0.00354111949964019	0.00227272727272727	0.805405405405405	0.00183046683046683	0.176990542322262	0.224577196182587	0.200783869252424	-0.0291403965737781	-0.087246696328677	0.332279494157195	0.168400832399552	0.352329117976629	0.374279654234032	0.603433703226762	0.543633966870957	0.836305246137262	0.662684153790873	0.821056413941789	0.804347826086957	-0.000345674712200685	-0.339808920802631	0.448794441701895	0.0548756106693211	0.0053637109079652	-0.119916090189861	0.468598178446538	0.110217872112172	0.00319704396340802	0.00410113291785805	1.04480193755576	0.101760092998973	0.959530133921899	0.935251353046013	9.22663196610784	0.910203265018999	0	0.468598178446538	TRUE	0.48257593577677	LGMA
521985	LGMA-(LAMN+MHNA+GCA)/3	LGMA	iCAFs	CD8..T.cells	SEMA6D	PLXNC1	0.466	-0.0855	0.19025	0.577	1	0.701	0.993	0.0215817359824819	up	-0.678723112518998	SEMA6D_PLXNC1	SEMA6D_PLXNC1_iCAFs_CD8..T.cells	0.0451569941264917	0.0622003020446065	0.00280877867409431	0.0630722276364478	0.0776062797726473	0.00489480094383827	0.262803994133876	0.272401410357726	0.267602702245801	0.111292071069429	0.238824186844269	0.662097806947335	0.366335841203778	0.647390747558828	0.644689450936449	-0.0131911094638507	-0.154281982033341	0.431705892921308	0.281777757815307	0.385420409629896	0.321707689543658	0.0215817359824819	-0.678723112518998	0.386811583210057	0.269547539689764	0.00153849217402457	-1.95909879323305	0.133982379232487	0.050711868084014	0.342810147838842	0.431784116862419	3.86347054438894	0.654884967974258	0.163683118954655	0.190550402434724	4.62123073692479	0.582366744034333	0	0.386811583210057	TRUE	0.48257522098055	LAMN
521986	LGMA-(LAMN+MHNA+GCA)/3	LGMA	iCAFs	CD8..T.cells	SEMA6D	PLXNC1	0.466	-0.0855	0.19025	0.577	1	0.701	0.993	0.00153849217402457	down	-1.95909879323305	SEMA6D_PLXNC1	SEMA6D_PLXNC1_iCAFs_CD8..T.cells	0.0451569941264917	0.0622003020446065	0.00280877867409431	0.0630722276364478	0.0776062797726473	0.00489480094383827	0.262803994133876	0.272401410357726	0.267602702245801	0.111292071069429	0.238824186844269	0.662097806947335	0.366335841203778	0.647390747558828	0.644689450936449	-0.0131911094638507	-0.154281982033341	0.431705892921308	0.281777757815307	0.385420409629896	0.321707689543658	0.0215817359824819	-0.678723112518998	0.386811583210057	0.269547539689764	0.00153849217402457	-1.95909879323305	0.133982379232487	0.050711868084014	0.342810147838842	0.431784116862419	3.86347054438894	0.654884967974258	0.163683118954655	0.190550402434724	4.62123073692479	0.582366744034333	0	0.386811583210057	TRUE	0.48257522098055	LAMN
521987	GCA-(LGMA+LAMN+MHNA)/3	GCA	NK.cells	CD8..T.cells	FAM3C	LAMP1	-0.068	-0.0658	-0.0669	0.877	1	0.81	1	0.0123798714865924	up	-0.153864477830626	FAM3C_LAMP1	FAM3C_LAMP1_NK.cells_CD8..T.cells	0.0833136249838979	0.171346338468049	0.0142754845854911	0.0936582268434003	0.224749373433584	0.0210496277999547	0.397778729953697	0.299850372260767	0.348814551107232	-0.00387602765110925	-0.0570004066339595	0.44359292460381	0.121118136705619	0.418320793981111	0.399771890507444	-0.00602168575778484	-0.0915149811213502	0.442687747035573	0.182312252964427	0.407788357887172	0.370396155228171	0.0123798714865924	-0.153864477830626	0.482801185526075	0.179460204280101	0.00390793090578182	-0.640260965354774	0.373928075263128	0.0875714153473859	0.208226072885786	0.20130944237562	5.02077363905139	0.60355177809018	0.134300877804497	0.212218746582662	5.87564524832526	0.489586030646736	0.5	0.482801185526075	TRUE	0.482575155081907	LGMA
521988	GCA-(LGMA+LAMN+MHNA)/3	GCA	NK.cells	CD8..T.cells	FAM3C	LAMP1	-0.068	-0.0658	-0.0669	0.877	1	0.81	1	0.00390793090578182	down	-0.640260965354774	FAM3C_LAMP1	FAM3C_LAMP1_NK.cells_CD8..T.cells	0.0833136249838979	0.171346338468049	0.0142754845854911	0.0936582268434003	0.224749373433584	0.0210496277999547	0.397778729953697	0.299850372260767	0.348814551107232	-0.00387602765110925	-0.0570004066339595	0.44359292460381	0.121118136705619	0.418320793981111	0.399771890507444	-0.00602168575778484	-0.0915149811213502	0.442687747035573	0.182312252964427	0.407788357887172	0.370396155228171	0.0123798714865924	-0.153864477830626	0.482801185526075	0.179460204280101	0.00390793090578182	-0.640260965354774	0.373928075263128	0.0875714153473859	0.208226072885786	0.20130944237562	5.02077363905139	0.60355177809018	0.134300877804497	0.212218746582662	5.87564524832526	0.489586030646736	0.5	0.482801185526075	TRUE	0.482575155081907	LGMA
521989	MHNA-(LGMA+LAMN+GCA)/3	MHNA	Fibroblasts	NK.cells	FAM3C	ADGRG5	-0.574	-0.405	-0.4895	0.346	1	0.55	1	0.00305324267376496	up	-0.315923765585689	FAM3C_ADGRG5	FAM3C_ADGRG5_Fibroblasts_NK.cells	0.144283623060752	0.0469770011253374	0.0067780119228927	0.165957398917203	0.0548214833099398	0.00909803077490045	0.310731215249496	0.220650162690461	0.265690688969978	-0.264570319292946	-0.460923901207223	0.263246358251961	0.563250360172883	0.21518328797823	0.1861293420842	-0.105153110754831	-0.259637310505756	0.296330398850162	0.415176967301473	0.270212001437298	0.259185231764283	0.00305324267376496	-0.315923765585689	0.453162716126668	0.0881514115372872	0.0248046694191849	-0.182680346051541	0.457179023839179	0.412646003924684	0.393361024229267	0.402677473476009	5.54831913807425	0.699972324886877	0.576828579652251	0.718512913358714	3.31146031875351	0.661229114377137	0.666666666666667	0.457179023839179	TRUE	0.482574447620333	GCA
521990	MHNA-(LGMA+LAMN+GCA)/3	MHNA	Fibroblasts	NK.cells	FAM3C	ADGRG5	-0.574	-0.405	-0.4895	0.346	1	0.55	1	0.0248046694191849	down	-0.182680346051541	FAM3C_ADGRG5	FAM3C_ADGRG5_Fibroblasts_NK.cells	0.144283623060752	0.0469770011253374	0.0067780119228927	0.165957398917203	0.0548214833099398	0.00909803077490045	0.310731215249496	0.220650162690461	0.265690688969978	-0.264570319292946	-0.460923901207223	0.263246358251961	0.563250360172883	0.21518328797823	0.1861293420842	-0.105153110754831	-0.259637310505756	0.296330398850162	0.415176967301473	0.270212001437298	0.259185231764283	0.00305324267376496	-0.315923765585689	0.453162716126668	0.0881514115372872	0.0248046694191849	-0.182680346051541	0.457179023839179	0.412646003924684	0.393361024229267	0.402677473476009	5.54831913807425	0.699972324886877	0.576828579652251	0.718512913358714	3.31146031875351	0.661229114377137	0.666666666666667	0.457179023839179	TRUE	0.482574447620333	GCA
521991	MHNA-(LGMA+LAMN+GCA)/3	MHNA	NK.cells	Fibroblasts	PSEN1	NOTCH1	-0.0443	0.122	0.03885	0.886	1	0.903	1	-3.14769421075681e-05	up	0.537285814072565	PSEN1_NOTCH1	PSEN1_NOTCH1_NK.cells_Fibroblasts	0.256074554744244	0.0182332851887068	0.0046690803862229	0.282137138408919	0.0196126097309592	0.00553344558622375	0.220650162690461	0.310731215249496	0.265690688969978	-0.00232868612040365	-0.0525662781129492	0.455038418440852	0.113594525372179	0.426444693452857	0.404274051544741	0.00540609446175229	0.0443122496864942	0.534899389148401	0.100049407114625	0.520122170319799	0.512643729787999	-3.14769421075681e-05	0.537285814072565	0.609203300830469	0.0579516437832614	0.00630892825282873	-0.719649745831743	0.359484300762653	0.12492189586691	0.355020708245356	0.401333203750315	6.62290352830809	0.706103284668636	0.0849863206301364	0.0839972950407674	2.4899654878388	0.385418099192837	0	0.609203300830469	TRUE	0.482573178027807	GCA
521992	MHNA-(LGMA+LAMN+GCA)/3	MHNA	NK.cells	Fibroblasts	PSEN1	NOTCH1	-0.0443	0.122	0.03885	0.886	1	0.903	1	0.00630892825282873	down	-0.719649745831743	PSEN1_NOTCH1	PSEN1_NOTCH1_NK.cells_Fibroblasts	0.256074554744244	0.0182332851887068	0.0046690803862229	0.282137138408919	0.0196126097309592	0.00553344558622375	0.220650162690461	0.310731215249496	0.265690688969978	-0.00232868612040365	-0.0525662781129492	0.455038418440852	0.113594525372179	0.426444693452857	0.404274051544741	0.00540609446175229	0.0443122496864942	0.534899389148401	0.100049407114625	0.520122170319799	0.512643729787999	-3.14769421075681e-05	0.537285814072565	0.609203300830469	0.0579516437832614	0.00630892825282873	-0.719649745831743	0.359484300762653	0.12492189586691	0.355020708245356	0.401333203750315	6.62290352830809	0.706103284668636	0.0849863206301364	0.0839972950407674	2.4899654878388	0.385418099192837	0	0.609203300830469	TRUE	0.482573178027807	GCA
521993	GCA-(LGMA+LAMN+MHNA)/3	GCA	Endothelial	Tregs	PGF	NRP1	-1.13	1.92	0.395	0.0713	1	0.277	1	0.00343170140740819	up	-0.583610877638346	PGF_NRP1	PGF_NRP1_Endothelial_Tregs	0.0672332316878733	0.0190575881326839	0.0012813032383368	0.0641343925852367	0.0225437928408225	0.00144583246041356	0.391834343333059	0.298931809158155	0.345383076245607	-1.29600883126739	-1.14691047014813	0.163918680966864	0.838502481190972	0.100888426444693	0.0583079878341604	1.07043884339626	0.557520230935551	0.918410887531441	0.67000538986705	0.875763564498742	0.808435141933166	0.00343170140740819	-0.583610877638346	0.404206334859712	0.0918565670404642	0.00881604468681907	0.408158252202518	0.564674559456256	0.163923189909617	0.530598738583326	0.542793656844809	5.02651803849785	0.798663556523635	0.0199400173265957	0.0323817643531954	2.9825100002728	0.316276189474363	0	0.564674559456256	TRUE	0.482572846288558	LGMA
521994	GCA-(LGMA+LAMN+MHNA)/3	GCA	Endothelial	Tregs	PGF	NRP1	-1.13	1.92	0.395	0.0713	1	0.277	1	0.00881604468681907	down	0.408158252202518	PGF_NRP1	PGF_NRP1_Endothelial_Tregs	0.0672332316878733	0.0190575881326839	0.0012813032383368	0.0641343925852367	0.0225437928408225	0.00144583246041356	0.391834343333059	0.298931809158155	0.345383076245607	-1.29600883126739	-1.14691047014813	0.163918680966864	0.838502481190972	0.100888426444693	0.0583079878341604	1.07043884339626	0.557520230935551	0.918410887531441	0.67000538986705	0.875763564498742	0.808435141933166	0.00343170140740819	-0.583610877638346	0.404206334859712	0.0918565670404642	0.00881604468681907	0.408158252202518	0.564674559456256	0.163923189909617	0.530598738583326	0.542793656844809	5.02651803849785	0.798663556523635	0.0199400173265957	0.0323817643531954	2.9825100002728	0.316276189474363	0	0.564674559456256	TRUE	0.482572846288558	LGMA
521995	MHNA-(LGMA+LAMN+GCA)/3	MHNA	Tregs	Fibroblasts	OGN	HLA.DRB1	-0.168	1.58	0.706	0.929	1	0.165	1	-0.00134950192503357	up	-0.286856679936048	OGN_HLA.DRB1	OGN_HLA.DRB1_Tregs_Fibroblasts	0.0139430295422505	0.341770635137258	0.00476531806239252	0.0117544765533655	0.302260961249126	0.00355291938200057	0.591672972047092	0.310731215249496	0.451202093648294	-0.00537336004906818	-0.0319842860063582	0.397690891627981	0.0764767088202337	0.41167760525052	0.424083560108852	1.23637536814203	0.782516055786094	0.890900107797341	0.778251886453467	0.887800934243622	0.866937657204456	-0.00134950192503357	-0.286856679936048	0.458478696102212	0.045048024221355	0.00790834796532326	-0.0561349079183741	0.480202349824008	0.149802845813626	0.0323270791794738	0.0247096698888589	2.06691285969246	0.275987570356852	0.137089055740763	0.300294554614658	7.33606578297049	0.608144339805521	0	0.480202349824008	TRUE	0.482570976064672	LGMA
521996	MHNA-(LGMA+LAMN+GCA)/3	MHNA	Tregs	Fibroblasts	OGN	HLA.DRB1	-0.168	1.58	0.706	0.929	1	0.165	1	0.00790834796532326	down	-0.0561349079183741	OGN_HLA.DRB1	OGN_HLA.DRB1_Tregs_Fibroblasts	0.0139430295422505	0.341770635137258	0.00476531806239252	0.0117544765533655	0.302260961249126	0.00355291938200057	0.591672972047092	0.310731215249496	0.451202093648294	-0.00537336004906818	-0.0319842860063582	0.397690891627981	0.0764767088202337	0.41167760525052	0.424083560108852	1.23637536814203	0.782516055786094	0.890900107797341	0.778251886453467	0.887800934243622	0.866937657204456	-0.00134950192503357	-0.286856679936048	0.458478696102212	0.045048024221355	0.00790834796532326	-0.0561349079183741	0.480202349824008	0.149802845813626	0.0323270791794738	0.0247096698888589	2.06691285969246	0.275987570356852	0.137089055740763	0.300294554614658	7.33606578297049	0.608144339805521	0	0.480202349824008	TRUE	0.482570976064672	LGMA
521997	LAMN-(LGMA+MHNA+GCA)/3	LAMN	iCAFs	Fibroblasts	CHL1	SIRPA	-0.888	0.624	-0.132	0.26	1	0.38	1	0.0123597955128674	up	-0.603386367758495	CHL1_SIRPA	CHL1_SIRPA_iCAFs_Fibroblasts	0.0225011880166146	0.0476768009804396	0.00107278466289159	0.0280244277097149	0.056229287301067	0.00157579359713754	0.900388818556685	0.20634857114243	0.553368694849558	-0.519503667001914	-0.585026652029182	0.198555306547143	0.636965743556907	0.164558988314391	0.152012966223787	0.26221503571111	0.42021640338319	0.733740567732663	0.57053988501617	0.740163492633848	0.756714876033058	0.0123597955128674	-0.603386367758495	0.400589663042234	0.179263658136713	-0.00145192460338457	-1.17659012015372	0.276349836582493	0.00419224001059858	0.297335514303553	0.348054512757109	3.21602322576954	0.672231171106985	0.197207273074011	0.186243434556831	4.46783168216714	0.660805960502809	0	0.400589663042234	TRUE	0.482570664167337	MHNA
521998	LAMN-(LGMA+MHNA+GCA)/3	LAMN	iCAFs	Fibroblasts	CHL1	SIRPA	-0.888	0.624	-0.132	0.26	1	0.38	1	-0.00145192460338457	down	-1.17659012015372	CHL1_SIRPA	CHL1_SIRPA_iCAFs_Fibroblasts	0.0225011880166146	0.0476768009804396	0.00107278466289159	0.0280244277097149	0.056229287301067	0.00157579359713754	0.900388818556685	0.20634857114243	0.553368694849558	-0.519503667001914	-0.585026652029182	0.198555306547143	0.636965743556907	0.164558988314391	0.152012966223787	0.26221503571111	0.42021640338319	0.733740567732663	0.57053988501617	0.740163492633848	0.756714876033058	0.0123597955128674	-0.603386367758495	0.400589663042234	0.179263658136713	-0.00145192460338457	-1.17659012015372	0.276349836582493	0.00419224001059858	0.297335514303553	0.348054512757109	3.21602322576954	0.672231171106985	0.197207273074011	0.186243434556831	4.46783168216714	0.660805960502809	0	0.400589663042234	TRUE	0.482570664167337	MHNA
521999	MHNA-(LGMA+LAMN+GCA)/3	MHNA	CD8..T.cells	Macrophages	LGALS9	HAVCR2	0.114	-1.21	-0.548	0.841	1	0.0799	0.675	-0.0024182122860839	up	-0.332943573292418	LGALS9_HAVCR2	LGALS9_HAVCR2_CD8..T.cells_Macrophages	0.0666548751553518	0.154903334106349	0.0103250623960064	0.0884152241067786	0.189375596155257	0.0167436857744219	0.223068359731449	0.0345408446629282	0.128804602197189	0.00857325647903801	0.0752040042020878	0.52721306226989	0.149511765647511	0.529534176404674	0.534376500720346	-1.32791839703007	-1.09745322068601	0.13299496945742	0.875291951131872	0.0784674811354653	0.0458587854832914	-0.0024182122860839	-0.332943573292418	0.450050021649928	0.0345852241230998	0.0374024667683289	1.08214775936218	0.687298340784205	0.608620308126582	0.130760745834966	0.170399620426974	4.32113144260304	0.428869667804225	0.291249695172431	0.316725161426047	5.90593673724249	0.75107531074678	0.333333333333333	0.687298340784205	TRUE	0.482569389994064	GCA
522000	MHNA-(LGMA+LAMN+GCA)/3	MHNA	CD8..T.cells	Macrophages	LGALS9	HAVCR2	0.114	-1.21	-0.548	0.841	1	0.0799	0.675	0.0374024667683289	down	1.08214775936218	LGALS9_HAVCR2	LGALS9_HAVCR2_CD8..T.cells_Macrophages	0.0666548751553518	0.154903334106349	0.0103250623960064	0.0884152241067786	0.189375596155257	0.0167436857744219	0.223068359731449	0.0345408446629282	0.128804602197189	0.00857325647903801	0.0752040042020878	0.52721306226989	0.149511765647511	0.529534176404674	0.534376500720346	-1.32791839703007	-1.09745322068601	0.13299496945742	0.875291951131872	0.0784674811354653	0.0458587854832914	-0.0024182122860839	-0.332943573292418	0.450050021649928	0.0345852241230998	0.0374024667683289	1.08214775936218	0.687298340784205	0.608620308126582	0.130760745834966	0.170399620426974	4.32113144260304	0.428869667804225	0.291249695172431	0.316725161426047	5.90593673724249	0.75107531074678	0.333333333333333	0.687298340784205	TRUE	0.482569389994064	GCA
522001	LAMN-(LGMA+MHNA+GCA)/3	LAMN	Fibroblasts	Epithelial	PLA2G2A	ITGA4	-2.86	0.131	-1.3645	0.00115	0.432	0.946	1	0.00362230239668274	up	1.33988926523059	PLA2G2A_ITGA4	PLA2G2A_ITGA4_Fibroblasts_Epithelial	0.160198191224761	0.0723823375833574	0.0115955195574739	0.12469499981791	0.103861003861004	0.0129509478575359	0.20634857114243	0.224577196182587	0.215462883662509	-8.40640417658867	-2.93930215964639	0.0590283336001281	0.977629262045782	0.0131263006242997	0.00524251640787578	0.00315826113136515	0.0241088635982073	0.539750269493352	0.0602093065037729	0.508309378368667	0.493936399568811	0.00362230239668274	1.33988926523059	0.755988703608237	0.0937225731371482	0.00465685319131606	-0.391020383544458	0.419274215339933	0.099221826902771	0.187651748625735	0.215410294415004	7.28185519213547	0.714528983594385	0.0893503796338565	0.166991792179793	3.46227649762384	0.384629988626719	0.5	0.755988703608237	TRUE	0.482568442793532	MHNA
522002	LAMN-(LGMA+MHNA+GCA)/3	LAMN	Fibroblasts	Epithelial	PLA2G2A	ITGA4	-2.86	0.131	-1.3645	0.00115	0.432	0.946	1	0.00465685319131606	down	-0.391020383544458	PLA2G2A_ITGA4	PLA2G2A_ITGA4_Fibroblasts_Epithelial	0.160198191224761	0.0723823375833574	0.0115955195574739	0.12469499981791	0.103861003861004	0.0129509478575359	0.20634857114243	0.224577196182587	0.215462883662509	-8.40640417658867	-2.93930215964639	0.0590283336001281	0.977629262045782	0.0131263006242997	0.00524251640787578	0.00315826113136515	0.0241088635982073	0.539750269493352	0.0602093065037729	0.508309378368667	0.493936399568811	0.00362230239668274	1.33988926523059	0.755988703608237	0.0937225731371482	0.00465685319131606	-0.391020383544458	0.419274215339933	0.099221826902771	0.187651748625735	0.215410294415004	7.28185519213547	0.714528983594385	0.0893503796338565	0.166991792179793	3.46227649762384	0.384629988626719	0.5	0.755988703608237	TRUE	0.482568442793532	MHNA
522003	MHNA-(LGMA+LAMN+GCA)/3	MHNA	Fibroblasts	Macrophages	ALCAM	ALCAM	-1.55	-0.584	-1.067	0.0599	0.972	0.286	0.898	-0.000620046349891427	up	0.940915471759286	ALCAM_ALCAM	ALCAM_ALCAM_Fibroblasts_Macrophages	0.0855441674043188	0.774164011996286	0.0662252158406094	0.0931877361955195	0.457773864553526	0.0426589101272174	0.310731215249496	0.0345408446629282	0.172636029956212	-1.89498842529657	-1.22257317761069	0.120097646870498	0.854830318552905	0.0773171122138627	0.0514647030574676	-0.317482236652639	-0.543633966870957	0.242184692777578	0.662684153790873	0.185141933165649	0.141686130075458	-0.000620046349891427	0.940915471759286	0.683021749768253	0.0521894800745285	0.02549871174586	-1.22818164940221	0.266963416862692	0.423442689907735	0.0590109756899089	0.0843138622923277	4.87265734453324	0.313128600144845	0.823213857158949	0.650701293800408	8.38405840887704	0.880259077212308	1	0.683021749768253	TRUE	0.482568366093801	LAMN
522004	MHNA-(LGMA+LAMN+GCA)/3	MHNA	Fibroblasts	Macrophages	ALCAM	ALCAM	-1.55	-0.584	-1.067	0.0599	0.972	0.286	0.898	0.02549871174586	down	-1.22818164940221	ALCAM_ALCAM	ALCAM_ALCAM_Fibroblasts_Macrophages	0.0855441674043188	0.774164011996286	0.0662252158406094	0.0931877361955195	0.457773864553526	0.0426589101272174	0.310731215249496	0.0345408446629282	0.172636029956212	-1.89498842529657	-1.22257317761069	0.120097646870498	0.854830318552905	0.0773171122138627	0.0514647030574676	-0.317482236652639	-0.543633966870957	0.242184692777578	0.662684153790873	0.185141933165649	0.141686130075458	-0.000620046349891427	0.940915471759286	0.683021749768253	0.0521894800745285	0.02549871174586	-1.22818164940221	0.266963416862692	0.423442689907735	0.0590109756899089	0.0843138622923277	4.87265734453324	0.313128600144845	0.823213857158949	0.650701293800408	8.38405840887704	0.880259077212308	1	0.683021749768253	TRUE	0.482568366093801	LAMN
522005	LGMA-(LAMN+MHNA+GCA)/3	LGMA	B.cells	Fibroblasts	JAG1	CD46	4.21	-0.286	1.962	0.0156	0.205	0.517	1	0.0109656770330921	up	-1.15265636005178	JAG1_CD46	JAG1_CD46_B.cells_Fibroblasts	0.0221679510399348	0.123424161564272	0.00273606077070179	0.0231833516482722	0.135416552792306	0.00313940956238086	0.35586775780378	0.231631743788032	0.293749750795906	7.60694544092772	1.80687540164554	0.983892268288779	0.929706259004322	0.97554826316632	0.95115655514647	-0.0819417046751324	-0.286509456906058	0.341111210923464	0.445000898311175	0.287190082644628	0.245216492993173	0.0109656770330921	-1.15265636005178	0.300135550944682	0.16561507429325	0.00268254715629272	-1.71538230487573	0.178323481069943	0.0685090569817978	0.052973686395984	0.0608586538459488	2.83435930856436	0.362912968871051	0.177398033483998	0.192739770175815	5.84362185423205	0.605380492569435	0.25	0.300135550944682	TRUE	0.482566777465657	MHNA
522006	LGMA-(LAMN+MHNA+GCA)/3	LGMA	B.cells	Fibroblasts	JAG1	CD46	4.21	-0.286	1.962	0.0156	0.205	0.517	1	0.00268254715629272	down	-1.71538230487573	JAG1_CD46	JAG1_CD46_B.cells_Fibroblasts	0.0221679510399348	0.123424161564272	0.00273606077070179	0.0231833516482722	0.135416552792306	0.00313940956238086	0.35586775780378	0.231631743788032	0.293749750795906	7.60694544092772	1.80687540164554	0.983892268288779	0.929706259004322	0.97554826316632	0.95115655514647	-0.0819417046751324	-0.286509456906058	0.341111210923464	0.445000898311175	0.287190082644628	0.245216492993173	0.0109656770330921	-1.15265636005178	0.300135550944682	0.16561507429325	0.00268254715629272	-1.71538230487573	0.178323481069943	0.0685090569817978	0.052973686395984	0.0608586538459488	2.83435930856436	0.362912968871051	0.177398033483998	0.192739770175815	5.84362185423205	0.605380492569435	0.25	0.300135550944682	TRUE	0.482566777465657	MHNA
522007	MHNA-(LGMA+LAMN+GCA)/3	MHNA	C1Qhi.monocytes	Fibroblasts	B2M	KLRC1	0.579	-1.23	-0.3255	0.129	0.379	0.464	1	-0.00191745874042729	up	-0.641992092687206	B2M_KLRC1	B2M_KLRC1_C1Qhi.monocytes_Fibroblasts	3.65446453457472	0.00416505534912316	0.0152210470579113	1	0.00455627821018588	0.00455627821018588	0.176248705813806	0.310731215249496	0.243489960531651	0.514968557736735	0.889410289700751	0.696634384504562	0.767788538498479	0.778333600128062	0.85899231631183	-0.410182883917497	-0.333482019445119	0.13054707150557	0.495688106360043	0.163402802730866	0.22145616241466	-0.00191745874042729	-0.641992092687206	0.393529193921385	0.0394876602158391	0.00785156286508225	-0.0796920494791356	0.475916428834478	0.148919483413013	0.921346627162389	1.001	13.5237389886897	0.978016743610442	0.0418742981615209	0.0531601764502228	1.35771710540723	0.2463665358105	0	0.475916428834478	TRUE	0.48256630465886	LGMA
522008	MHNA-(LGMA+LAMN+GCA)/3	MHNA	C1Qhi.monocytes	Fibroblasts	B2M	KLRC1	0.579	-1.23	-0.3255	0.129	0.379	0.464	1	0.00785156286508225	down	-0.0796920494791356	B2M_KLRC1	B2M_KLRC1_C1Qhi.monocytes_Fibroblasts	3.65446453457472	0.00416505534912316	0.0152210470579113	1	0.00455627821018588	0.00455627821018588	0.176248705813806	0.310731215249496	0.243489960531651	0.514968557736735	0.889410289700751	0.696634384504562	0.767788538498479	0.778333600128062	0.85899231631183	-0.410182883917497	-0.333482019445119	0.13054707150557	0.495688106360043	0.163402802730866	0.22145616241466	-0.00191745874042729	-0.641992092687206	0.393529193921385	0.0394876602158391	0.00785156286508225	-0.0796920494791356	0.475916428834478	0.148919483413013	0.921346627162389	1.001	13.5237389886897	0.978016743610442	0.0418742981615209	0.0531601764502228	1.35771710540723	0.2463665358105	0	0.475916428834478	TRUE	0.48256630465886	LGMA
522009	LGMA-(LAMN+MHNA+GCA)/3	LGMA	Epithelial	Endothelial	PDGFC	FLT4	1.15	-0.393	0.3785	0.288	1	0.374	1	0.0153659042214042	up	-0.648409192708388	PDGFC_FLT4	PDGFC_FLT4_Epithelial_Endothelial	0.0151809832635474	0.0667226130305841	0.00101291487171745	0.0156687185226637	0.0789790834642232	0.00123750102797888	0.261235324397914	0.623093931583111	0.442164627990512	0.621698639076884	0.540607512240769	0.814450936449496	0.61279414118777	0.796102129021931	0.775852409156395	-0.167861460335211	-0.42712839779952	0.30102407473949	0.575974667624865	0.235761767876392	0.183277937477542	0.0153659042214042	-0.648409192708388	0.39235559242501	0.208693815864512	0.00326088422160757	-0.174433454887481	0.458679440341208	0.0775058046534807	0.0287119067484304	0.0330954373076756	1.157091192692	0.145177233977516	0.686193112497927	0.730093387762929	4.88005576763461	0.88793914659587	0.25	0.458679440341208	TRUE	0.482563363604737	LAMN
522010	LGMA-(LAMN+MHNA+GCA)/3	LGMA	Epithelial	Endothelial	PDGFC	FLT4	1.15	-0.393	0.3785	0.288	1	0.374	1	0.00326088422160757	down	-0.174433454887481	PDGFC_FLT4	PDGFC_FLT4_Epithelial_Endothelial	0.0151809832635474	0.0667226130305841	0.00101291487171745	0.0156687185226637	0.0789790834642232	0.00123750102797888	0.261235324397914	0.623093931583111	0.442164627990512	0.621698639076884	0.540607512240769	0.814450936449496	0.61279414118777	0.796102129021931	0.775852409156395	-0.167861460335211	-0.42712839779952	0.30102407473949	0.575974667624865	0.235761767876392	0.183277937477542	0.0153659042214042	-0.648409192708388	0.39235559242501	0.208693815864512	0.00326088422160757	-0.174433454887481	0.458679440341208	0.0775058046534807	0.0287119067484304	0.0330954373076756	1.157091192692	0.145177233977516	0.686193112497927	0.730093387762929	4.88005576763461	0.88793914659587	0.25	0.458679440341208	TRUE	0.482563363604737	LAMN
522011	MHNA-(LGMA+LAMN+GCA)/3	MHNA	Endothelial	Macrophages	ANGPTL4	SDC3	0.677	-1.92	-0.6215	0.239	0.991	0.149	0.809	0.00315423059164994	up	3.61469363858022	ANGPTL4_SDC3	ANGPTL4_SDC3_Endothelial_Macrophages	0.0683169552613257	0.0140390206202712	0.000959103143627896	0.0786081691059067	0.0112994350282486	0.00088822789950177	0.243146692749466	0.0345408446629282	0.138843768706197	0.420824621058111	0.621602099051862	0.722086601568753	0.656315031214983	0.761125340163278	0.799323675364175	-1.58748236464843	-0.826813731587726	0.0774568810636004	0.795140136543299	0.0671487603305785	0.0807581746316924	0.00315423059164994	3.61469363858022	1.001	0.089140095127976	0.0292815759329047	-0.493987912703634	0.400540588710189	0.482289816623639	0.157959040572592	0.24181014285481	4.80701185750991	0.586586831636941	0.0541894223546318	0.0349908748434645	1.51717528159514	0.226697503575776	0	1.001	TRUE	0.482563091186696	LGMA
522012	MHNA-(LGMA+LAMN+GCA)/3	MHNA	Endothelial	Macrophages	ANGPTL4	SDC3	0.677	-1.92	-0.6215	0.239	0.991	0.149	0.809	0.0292815759329047	down	-0.493987912703634	ANGPTL4_SDC3	ANGPTL4_SDC3_Endothelial_Macrophages	0.0683169552613257	0.0140390206202712	0.000959103143627896	0.0786081691059067	0.0112994350282486	0.00088822789950177	0.243146692749466	0.0345408446629282	0.138843768706197	0.420824621058111	0.621602099051862	0.722086601568753	0.656315031214983	0.761125340163278	0.799323675364175	-1.58748236464843	-0.826813731587726	0.0774568810636004	0.795140136543299	0.0671487603305785	0.0807581746316924	0.00315423059164994	3.61469363858022	1.001	0.089140095127976	0.0292815759329047	-0.493987912703634	0.400540588710189	0.482289816623639	0.157959040572592	0.24181014285481	4.80701185750991	0.586586831636941	0.0541894223546318	0.0349908748434645	1.51717528159514	0.226697503575776	0	1.001	TRUE	0.482563091186696	LGMA
522013	LGMA-(LAMN+MHNA+GCA)/3	LGMA	iCAFs	Endothelial	HSPG2	PTPRS	-0.412	0.799	0.1935	0.333	1	0.43	1	0.0185104448168283	up	0.239856391385471	HSPG2_PTPRS	HSPG2_PTPRS_iCAFs_Endothelial	0.318136091692321	0.028276337756672	0.00899572358127963	0.369560220190954	0.0315450393013401	0.0116577916701355	0.262803994133876	0.623093931583111	0.442948962858494	-0.196752975795396	-0.47755576649368	0.307427565231311	0.574075556267008	0.235192892588442	0.180786777653274	0.29285870399191	0.366531544420413	0.777061624146604	0.525848904060367	0.750943226733741	0.733605821056414	0.0185104448168283	0.239856391385471	0.554807449997667	0.239479238042356	0.00302276133122044	-0.233699004489506	0.447896830645539	0.0738015088575705	0.219679147250099	0.459173226024596	7.00199405693289	0.686976302335927	0.0767556487263611	0.0653845834552189	2.08037378413013	0.28786859035861	0.25	0.554807449997667	TRUE	0.482562406679274	LAMN
522014	LGMA-(LAMN+MHNA+GCA)/3	LGMA	iCAFs	Endothelial	HSPG2	PTPRS	-0.412	0.799	0.1935	0.333	1	0.43	1	0.00302276133122044	down	-0.233699004489506	HSPG2_PTPRS	HSPG2_PTPRS_iCAFs_Endothelial	0.318136091692321	0.028276337756672	0.00899572358127963	0.369560220190954	0.0315450393013401	0.0116577916701355	0.262803994133876	0.623093931583111	0.442948962858494	-0.196752975795396	-0.47755576649368	0.307427565231311	0.574075556267008	0.235192892588442	0.180786777653274	0.29285870399191	0.366531544420413	0.777061624146604	0.525848904060367	0.750943226733741	0.733605821056414	0.0185104448168283	0.239856391385471	0.554807449997667	0.239479238042356	0.00302276133122044	-0.233699004489506	0.447896830645539	0.0738015088575705	0.219679147250099	0.459173226024596	7.00199405693289	0.686976302335927	0.0767556487263611	0.0653845834552189	2.08037378413013	0.28786859035861	0.25	0.554807449997667	TRUE	0.482562406679274	LAMN
522015	LGMA-(LAMN+MHNA+GCA)/3	LGMA	Fibroblasts	B.cells	TCN2	CNR1	0.4	-0.951	-0.2755	0.538	1	0.082	0.438	0.0954824396861069	up	0.0947846084317138	TCN2_CNR1	TCN2_CNR1_Fibroblasts_B.cells	0.0283317256870425	0.0468380565164005	0.00132700296893685	0.0355231071906546	0.0586831765452034	0.00208460877070337	0.231631743788032	0.35586775780378	0.293749750795906	0.107687089733444	0.269217724333611	0.640747558828238	0.398171122138627	0.645149671842484	0.66165759564591	-1.03296302638309	-1.08618614761628	0.167535034135825	0.872125404240029	0.094502335609055	0.0475431189363996	0.0954824396861069	0.0947846084317138	0.528275767307004	0.993044118511654	-0.00111382664082588	-1.6254426280852	0.194686856378182	0.0094517715880787	0.127988943992943	0.123210778169161	3.6614726304344	0.578356032512134	0.43196065582303	0.452447550053505	4.15795708341248	0.788716987685275	0	0.528275767307004	TRUE	0.482561898414109	GCA
522016	LGMA-(LAMN+MHNA+GCA)/3	LGMA	Fibroblasts	B.cells	TCN2	CNR1	0.4	-0.951	-0.2755	0.538	1	0.082	0.438	-0.00111382664082588	down	-1.6254426280852	TCN2_CNR1	TCN2_CNR1_Fibroblasts_B.cells	0.0283317256870425	0.0468380565164005	0.00132700296893685	0.0355231071906546	0.0586831765452034	0.00208460877070337	0.231631743788032	0.35586775780378	0.293749750795906	0.107687089733444	0.269217724333611	0.640747558828238	0.398171122138627	0.645149671842484	0.66165759564591	-1.03296302638309	-1.08618614761628	0.167535034135825	0.872125404240029	0.094502335609055	0.0475431189363996	0.0954824396861069	0.0947846084317138	0.528275767307004	0.993044118511654	-0.00111382664082588	-1.6254426280852	0.194686856378182	0.0094517715880787	0.127988943992943	0.123210778169161	3.6614726304344	0.578356032512134	0.43196065582303	0.452447550053505	4.15795708341248	0.788716987685275	0	0.528275767307004	TRUE	0.482561898414109	GCA
522017	LAMN-(LGMA+MHNA+GCA)/3	LAMN	Epithelial	Fibroblasts	ITGB2	CD82	0.807	-0.492	0.1575	0.558	1	0.48	1	0.016374137757159	up	0.297918105325362	ITGB2_CD82	ITGB2_CD82_Epithelial_Fibroblasts	0.0811938205784691	0.0564798934647003	0.00458581833626392	0.113513513513514	0.0738282530317929	0.00838050439820351	0.224577196182587	0.20634857114243	0.215462883662509	0.204466201457374	0.253365801062421	0.753181527133024	0.381823275172083	0.696054105970866	0.652893388826637	-0.156829311211211	-0.318758762624413	0.268056054617319	0.479787998562702	0.240657563780093	0.22850790513834	0.016374137757159	0.297918105325362	0.565426158469874	0.218564540731998	0.000279914824279213	-0.451135669358623	0.408337006994941	0.0311331422508529	0.0640905239948938	0.123832235707225	4.32136698958288	0.440762309646878	0.278659011792225	0.301312704005559	4.60623165840937	0.696582033305184	0	0.565426158469874	TRUE	0.482561807141745	MHNA
522018	LAMN-(LGMA+MHNA+GCA)/3	LAMN	Epithelial	Fibroblasts	ITGB2	CD82	0.807	-0.492	0.1575	0.558	1	0.48	1	0.000279914824279213	down	-0.451135669358623	ITGB2_CD82	ITGB2_CD82_Epithelial_Fibroblasts	0.0811938205784691	0.0564798934647003	0.00458581833626392	0.113513513513514	0.0738282530317929	0.00838050439820351	0.224577196182587	0.20634857114243	0.215462883662509	0.204466201457374	0.253365801062421	0.753181527133024	0.381823275172083	0.696054105970866	0.652893388826637	-0.156829311211211	-0.318758762624413	0.268056054617319	0.479787998562702	0.240657563780093	0.22850790513834	0.016374137757159	0.297918105325362	0.565426158469874	0.218564540731998	0.000279914824279213	-0.451135669358623	0.408337006994941	0.0311331422508529	0.0640905239948938	0.123832235707225	4.32136698958288	0.440762309646878	0.278659011792225	0.301312704005559	4.60623165840937	0.696582033305184	0	0.565426158469874	TRUE	0.482561807141745	MHNA
522019	GCA-(LGMA+LAMN+MHNA)/3	GCA	Macrophages	Fibroblasts	NTM	THSD7A	2.06	0.375	1.2175	0.328	1	0.671	1	0.00195610525040082	up	0.141187793543599	NTM_THSD7A	NTM_THSD7A_Macrophages_Fibroblasts	0.0244946759143743	0.0228703686154706	0.00056020226727823	0.0169491525423729	0.0200258397932817	0.000339421013445452	0.0811229763135111	0.570070300444639	0.325596638379075	0.997299881953941	0.484126156288321	0.908255962862174	0.578417640467424	0.839522971026093	0.757003361613575	0.064979054936628	0.173277479831008	0.648356090549766	0.310748293208768	0.628772906934962	0.619048688465685	0.00195610525040082	0.141187793543599	0.536762287277721	0.0774103071564031	0.0357772707291462	0.746173124677738	0.626172047722312	0.58333837556778	0.0619049991356868	0.0396416143607777	2.44234483637582	0.309669889686549	0.0239932725427539	0.0321374205374614	2.3968527352243	0.251893598927707	0	0.626172047722312	TRUE	0.482557743287667	LGMA
522020	GCA-(LGMA+LAMN+MHNA)/3	GCA	Macrophages	Fibroblasts	NTM	THSD7A	2.06	0.375	1.2175	0.328	1	0.671	1	0.0357772707291462	down	0.746173124677738	NTM_THSD7A	NTM_THSD7A_Macrophages_Fibroblasts	0.0244946759143743	0.0228703686154706	0.00056020226727823	0.0169491525423729	0.0200258397932817	0.000339421013445452	0.0811229763135111	0.570070300444639	0.325596638379075	0.997299881953941	0.484126156288321	0.908255962862174	0.578417640467424	0.839522971026093	0.757003361613575	0.064979054936628	0.173277479831008	0.648356090549766	0.310748293208768	0.628772906934962	0.619048688465685	0.00195610525040082	0.141187793543599	0.536762287277721	0.0774103071564031	0.0357772707291462	0.746173124677738	0.626172047722312	0.58333837556778	0.0619049991356868	0.0396416143607777	2.44234483637582	0.309669889686549	0.0239932725427539	0.0321374205374614	2.3968527352243	0.251893598927707	0	0.626172047722312	TRUE	0.482557743287667	LGMA
522021	LGMA-(LAMN+MHNA+GCA)/3	LGMA	Tregs	Endothelial	CD9	CD36	1.38	-0.381	0.4995	0.193	1	0.498	1	0.0163169166305309	up	-0.379768490692099	CD9_CD36	CD9_CD36_Tregs_Endothelial	0.0376628077542644	0.200042001885189	0.00753414345978008	0.0377315963894082	0.150715564284413	0.00568673884118139	0.204322685818432	0.623093931583111	0.413708308700771	0.985930913569272	0.714442690992226	0.844605410597087	0.700896430286538	0.838722586841684	0.823235152873379	-0.115355620408548	-0.302770657240282	0.305246137261948	0.462315846209127	0.263295005389867	0.236143550125764	0.0163169166305309	-0.379768490692099	0.441486372502106	0.218004339174002	0.00208059161593618	-0.468192235711104	0.405233782626618	0.0591448947467332	0.0256603183303214	0.0398579196813012	2.50130006585737	0.130332109574873	0.483613919232106	0.373144594117776	6.79490087352263	0.852629793148793	0.25	0.441486372502106	TRUE	0.482556981937247	MHNA
522022	LGMA-(LAMN+MHNA+GCA)/3	LGMA	Tregs	Endothelial	CD9	CD36	1.38	-0.381	0.4995	0.193	1	0.498	1	0.00208059161593618	down	-0.468192235711104	CD9_CD36	CD9_CD36_Tregs_Endothelial	0.0376628077542644	0.200042001885189	0.00753414345978008	0.0377315963894082	0.150715564284413	0.00568673884118139	0.204322685818432	0.623093931583111	0.413708308700771	0.985930913569272	0.714442690992226	0.844605410597087	0.700896430286538	0.838722586841684	0.823235152873379	-0.115355620408548	-0.302770657240282	0.305246137261948	0.462315846209127	0.263295005389867	0.236143550125764	0.0163169166305309	-0.379768490692099	0.441486372502106	0.218004339174002	0.00208059161593618	-0.468192235711104	0.405233782626618	0.0591448947467332	0.0256603183303214	0.0398579196813012	2.50130006585737	0.130332109574873	0.483613919232106	0.373144594117776	6.79490087352263	0.852629793148793	0.25	0.441486372502106	TRUE	0.482556981937247	MHNA
522023	MHNA-(LGMA+LAMN+GCA)/3	MHNA	Fibroblasts	CD4..T.cells	BACE2	APP	0.172	-0.123	0.0245	0.78	1	0.594	1	0.0107253577733225	up	-0.888176938756189	BACE2_APP	BACE2_APP_Fibroblasts_CD4..T.cells	0.101968428094256	0.0763689818141982	0.00778722503075265	0.119373304427148	0.0959617152552243	0.0114552670485132	0.310731215249496	0.415346021722053	0.363038618485774	0.0185597283372374	0.10790539730952	0.552305106451097	0.198855450616296	0.55258524091564	0.557687690091244	-0.0278242672673132	-0.226213555018806	0.414368487243981	0.377447897951851	0.351509162773985	0.276971793029105	0.0107253577733225	-0.888176938756189	0.348505288609391	0.163262320482331	0.00177086203738566	-1.63827143275832	0.192352819242256	0.0543266684358211	0.125455681477332	0.173336917171149	5.38379448631316	0.616277591758855	0.0424600557333308	0.0803839815120028	5.01626637272907	0.288612434815906	1	0.348505288609391	TRUE	0.482556700653066	GCA
522024	MHNA-(LGMA+LAMN+GCA)/3	MHNA	Fibroblasts	CD4..T.cells	BACE2	APP	0.172	-0.123	0.0245	0.78	1	0.594	1	0.00177086203738566	down	-1.63827143275832	BACE2_APP	BACE2_APP_Fibroblasts_CD4..T.cells	0.101968428094256	0.0763689818141982	0.00778722503075265	0.119373304427148	0.0959617152552243	0.0114552670485132	0.310731215249496	0.415346021722053	0.363038618485774	0.0185597283372374	0.10790539730952	0.552305106451097	0.198855450616296	0.55258524091564	0.557687690091244	-0.0278242672673132	-0.226213555018806	0.414368487243981	0.377447897951851	0.351509162773985	0.276971793029105	0.0107253577733225	-0.888176938756189	0.348505288609391	0.163262320482331	0.00177086203738566	-1.63827143275832	0.192352819242256	0.0543266684358211	0.125455681477332	0.173336917171149	5.38379448631316	0.616277591758855	0.0424600557333308	0.0803839815120028	5.01626637272907	0.288612434815906	1	0.348505288609391	TRUE	0.482556700653066	GCA
522025	MHNA-(LGMA+LAMN+GCA)/3	MHNA	CD8..T.cells	Macrophages	IL16	KCND2	0.409	-4.02	-1.8055	0.105	0.932	0.435	0.945	-0.00254258015346841	up	-0.421048419231727	IL16_KCND2	IL16_KCND2_CD8..T.cells_Macrophages	0.191034719121719	0.0394429626950476	0.00753497529977688	0.237998096015232	0.0476190476190476	0.011333242667392	0.223068359731449	0.0345408446629282	0.128804602197189	0.400333576680395	0.978810700930062	0.643548903473667	0.795201696814471	0.75656315031215	0.873719385304946	-1.45327318704236	-0.361510743045363	0.0303404599353216	0.520998023715415	0.0727182896155228	0.209823032698527	-0.00254258015346841	-0.421048419231727	0.433936827420305	0.0333676480776953	0.0329675995844705	0.221410617217344	0.530698212773297	0.539630469149411	0.686384621399566	0.743580768103636	6.17302189697895	0.852791157092128	0.0958543151274456	0.128217676350624	1.82979672502324	0.225163443663187	0.333333333333333	0.530698212773297	TRUE	0.482551885618456	LAMN
522026	MHNA-(LGMA+LAMN+GCA)/3	MHNA	CD8..T.cells	Macrophages	IL16	KCND2	0.409	-4.02	-1.8055	0.105	0.932	0.435	0.945	0.0329675995844705	down	0.221410617217344	IL16_KCND2	IL16_KCND2_CD8..T.cells_Macrophages	0.191034719121719	0.0394429626950476	0.00753497529977688	0.237998096015232	0.0476190476190476	0.011333242667392	0.223068359731449	0.0345408446629282	0.128804602197189	0.400333576680395	0.978810700930062	0.643548903473667	0.795201696814471	0.75656315031215	0.873719385304946	-1.45327318704236	-0.361510743045363	0.0303404599353216	0.520998023715415	0.0727182896155228	0.209823032698527	-0.00254258015346841	-0.421048419231727	0.433936827420305	0.0333676480776953	0.0329675995844705	0.221410617217344	0.530698212773297	0.539630469149411	0.686384621399566	0.743580768103636	6.17302189697895	0.852791157092128	0.0958543151274456	0.128217676350624	1.82979672502324	0.225163443663187	0.333333333333333	0.530698212773297	TRUE	0.482551885618456	LAMN
522027	GCA-(LGMA+LAMN+MHNA)/3	GCA	B.cells	CD8..T.cells	ICAM1	IL2RA	-0.303	0.131	-0.086	0.681	0.98	0.831	1	0.0153877817272802	up	1.03113132831892	ICAM1_IL2RA	ICAM1_IL2RA_B.cells_CD8..T.cells	0.103946176072898	0.0347688741334639	0.00361409151253348	0.124129793510324	0.0393045112781955	0.00487886086898663	0.0711544356316257	0.299850372260767	0.185502403946196	-0.0505564250904261	-0.166852888087215	0.343584920761966	0.282815751560749	0.321354250040019	0.317912598047063	0.0105322658842815	0.080398976215889	0.539750269493352	0.162122709306504	0.539166367229608	0.542332914121452	0.0153877817272802	1.03113132831892	0.699521019517144	0.20890799921949	0.00347994384372989	-0.889938667528537	0.328502406719941	0.0809135477560534	0.19475581504397	0.258069309193227	5.24029592884528	0.544504686023483	0.102023313641682	0.11745339464596	3.84800097169439	0.538217271134614	0	0.699521019517144	TRUE	0.482551514161301	MHNA
522028	GCA-(LGMA+LAMN+MHNA)/3	GCA	B.cells	CD8..T.cells	ICAM1	IL2RA	-0.303	0.131	-0.086	0.681	0.98	0.831	1	0.00347994384372989	down	-0.889938667528537	ICAM1_IL2RA	ICAM1_IL2RA_B.cells_CD8..T.cells	0.103946176072898	0.0347688741334639	0.00361409151253348	0.124129793510324	0.0393045112781955	0.00487886086898663	0.0711544356316257	0.299850372260767	0.185502403946196	-0.0505564250904261	-0.166852888087215	0.343584920761966	0.282815751560749	0.321354250040019	0.317912598047063	0.0105322658842815	0.080398976215889	0.539750269493352	0.162122709306504	0.539166367229608	0.542332914121452	0.0153877817272802	1.03113132831892	0.699521019517144	0.20890799921949	0.00347994384372989	-0.889938667528537	0.328502406719941	0.0809135477560534	0.19475581504397	0.258069309193227	5.24029592884528	0.544504686023483	0.102023313641682	0.11745339464596	3.84800097169439	0.538217271134614	0	0.699521019517144	TRUE	0.482551514161301	MHNA
522029	GCA-(LGMA+LAMN+MHNA)/3	GCA	B.cells	iCAFs	SPARC	ENG	-2.69	0.291	-1.1995	0.0343	0.852	0.636	0.938	0.00314273369240858	up	2.52382532967986	SPARC_ENG	SPARC_ENG_B.cells_iCAFs	0.0424115109568455	0.135363479714887	0.00574096970308468	0.0355162241887906	0.189417989417989	0.00672741177755927	0.0711544356316257	0.154589017934036	0.112871726782831	-3.94005881708495	-1.46470587995723	0.0643108692172243	0.894889546982552	0.039378901872899	0.0348767408356011	0.0571939793463116	0.196542884351586	0.613389328063241	0.340392561983471	0.62095759971254	0.635465325188645	0.00314273369240858	2.52382532967986	0.972514725060759	0.089027539132548	0.0351593922708305	-1.27249484918904	0.258901196215518	0.573726512668748	0.00515944303727408	0.00576479193965964	4.08879742471971	0.17125353424766	0.136675900783706	0.271399133817565	5.61339521403092	0.586242327758795	0.5	0.972514725060759	TRUE	0.482551221585376	LGMA
522030	GCA-(LGMA+LAMN+MHNA)/3	GCA	B.cells	iCAFs	SPARC	ENG	-2.69	0.291	-1.1995	0.0343	0.852	0.636	0.938	0.0351593922708305	down	-1.27249484918904	SPARC_ENG	SPARC_ENG_B.cells_iCAFs	0.0424115109568455	0.135363479714887	0.00574096970308468	0.0355162241887906	0.189417989417989	0.00672741177755927	0.0711544356316257	0.154589017934036	0.112871726782831	-3.94005881708495	-1.46470587995723	0.0643108692172243	0.894889546982552	0.039378901872899	0.0348767408356011	0.0571939793463116	0.196542884351586	0.613389328063241	0.340392561983471	0.62095759971254	0.635465325188645	0.00314273369240858	2.52382532967986	0.972514725060759	0.089027539132548	0.0351593922708305	-1.27249484918904	0.258901196215518	0.573726512668748	0.00515944303727408	0.00576479193965964	4.08879742471971	0.17125353424766	0.136675900783706	0.271399133817565	5.61339521403092	0.586242327758795	0.5	0.972514725060759	TRUE	0.482551221585376	LGMA
522031	MHNA-(LGMA+LAMN+GCA)/3	MHNA	Endothelial	Epithelial	CALR	ITGAV	-0.447	-0.714	-0.5805	0.282	0.996	0.585	1	0.00368133961579495	up	-0.60998530093118	CALR_ITGAV	CALR_ITGAV_Endothelial_Epithelial	0.546894028034403	0.0768654645781923	0.0420372635399033	0.469853424604556	0.0778818487909397	0.0365930533689572	0.243146692749466	0.197703809143393	0.220425250946429	-0.245738648581246	-0.549750891680639	0.297462782135425	0.618336801664799	0.220585881222987	0.160296942532416	-0.166250711617323	-0.23284413391782	0.211125583902264	0.385981854114265	0.236704994610133	0.273109054976644	0.00368133961579495	-0.60998530093118	0.399382806702085	0.0943005544541076	0.00180170511661285	0.897053154391099	0.653622741796608	0.0548064706443718	0.516873652349939	0.586982554867989	8.1628734703849	0.66220878716481	0.0716850321066474	0.07327887812868	5.17746642115334	0.367200196158591	1	0.653622741796608	TRUE	0.482550710344252	LAMN
522032	MHNA-(LGMA+LAMN+GCA)/3	MHNA	Endothelial	Epithelial	CALR	ITGAV	-0.447	-0.714	-0.5805	0.282	0.996	0.585	1	0.00180170511661285	down	0.897053154391099	CALR_ITGAV	CALR_ITGAV_Endothelial_Epithelial	0.546894028034403	0.0768654645781923	0.0420372635399033	0.469853424604556	0.0778818487909397	0.0365930533689572	0.243146692749466	0.197703809143393	0.220425250946429	-0.245738648581246	-0.549750891680639	0.297462782135425	0.618336801664799	0.220585881222987	0.160296942532416	-0.166250711617323	-0.23284413391782	0.211125583902264	0.385981854114265	0.236704994610133	0.273109054976644	0.00368133961579495	-0.60998530093118	0.399382806702085	0.0943005544541076	0.00180170511661285	0.897053154391099	0.653622741796608	0.0548064706443718	0.516873652349939	0.586982554867989	8.1628734703849	0.66220878716481	0.0716850321066474	0.07327887812868	5.17746642115334	0.367200196158591	1	0.653622741796608	TRUE	0.482550710344252	LAMN
522033	LGMA-(LAMN+MHNA+GCA)/3	LGMA	NK.cells	NK.cells	CLEC2B	KLRF1	-0.484	-0.00512	-0.24456	0.0789	1	0.992	1	0.0375400199793997	up	-0.489483203377987	CLEC2B_KLRF1	CLEC2B_KLRF1_NK.cells_NK.cells	0.283453075943616	0.0379706582375394	0.0107628998730343	0.27983404301447	0.0385907958234822	0.010799018418431	0.260586388381787	0.260586388381787	0.260586388381787	-0.533814730446641	-1.10292299679058	0.287397951016488	0.82803745797983	0.162277893388827	0.0637305906835281	-1.78602385706053e-05	-0.00348832784582135	0.470894717930291	0.0225700682716493	0.454590370104204	0.453355192238591	0.0375400199793997	-0.489483203377987	0.421421023581654	0.425781016463433	-0.0011828199004291	-0.561661971058541	0.388228158256697	0.00837849618360649	0.435055799894254	0.449415606399078	7.02831822798619	0.829878011502994	0.216028374078472	0.242451801500993	3.99558168737779	0.640038864148515	0.25	0.421421023581654	TRUE	0.482550386394111	GCA
522034	LGMA-(LAMN+MHNA+GCA)/3	LGMA	NK.cells	NK.cells	CLEC2B	KLRF1	-0.484	-0.00512	-0.24456	0.0789	1	0.992	1	-0.0011828199004291	down	-0.561661971058541	CLEC2B_KLRF1	CLEC2B_KLRF1_NK.cells_NK.cells	0.283453075943616	0.0379706582375394	0.0107628998730343	0.27983404301447	0.0385907958234822	0.010799018418431	0.260586388381787	0.260586388381787	0.260586388381787	-0.533814730446641	-1.10292299679058	0.287397951016488	0.82803745797983	0.162277893388827	0.0637305906835281	-1.78602385706053e-05	-0.00348832784582135	0.470894717930291	0.0225700682716493	0.454590370104204	0.453355192238591	0.0375400199793997	-0.489483203377987	0.421421023581654	0.425781016463433	-0.0011828199004291	-0.561661971058541	0.388228158256697	0.00837849618360649	0.435055799894254	0.449415606399078	7.02831822798619	0.829878011502994	0.216028374078472	0.242451801500993	3.99558168737779	0.640038864148515	0.25	0.421421023581654	TRUE	0.482550386394111	GCA
522035	LGMA-(LAMN+MHNA+GCA)/3	LGMA	Epithelial	Fibroblasts	IGF1	IGF1R	1.85	-0.0911	0.87945	0.0477	0.765	0.863	1	0.00523584841246815	up	-2.63343758704422	IGF1_IGF1R	IGF1_IGF1R_Epithelial_Fibroblasts	0.0616994131874439	0.142203622150499	0.00877388003981481	0.0582852111185829	0.147207670488183	0.00858003015267852	0.261235324397914	0.231631743788032	0.246433534092973	2.44474099877579	1.32148162095989	0.893068672963022	0.872518809028334	0.90979670241716	0.916599967984633	-0.00582941651034441	-0.0639892042847904	0.42903341717571	0.134095400646784	0.408596837944664	0.394740388070428	0.00523584841246815	-2.63343758704422	0.0293205320007284	0.109519378359386	0.00222674538213749	-1.94484134807805	0.136576339254729	0.0614184971745208	0.0888709698737331	0.103890798022547	3.40695610140325	0.393071633614032	0.176570862754526	0.182853888363858	6.31328388679342	0.6826557304422	0.25	0.136576339254729	TRUE	0.48254998661961	MHNA
522036	LGMA-(LAMN+MHNA+GCA)/3	LGMA	Epithelial	Fibroblasts	IGF1	IGF1R	1.85	-0.0911	0.87945	0.0477	0.765	0.863	1	0.00222674538213749	down	-1.94484134807805	IGF1_IGF1R	IGF1_IGF1R_Epithelial_Fibroblasts	0.0616994131874439	0.142203622150499	0.00877388003981481	0.0582852111185829	0.147207670488183	0.00858003015267852	0.261235324397914	0.231631743788032	0.246433534092973	2.44474099877579	1.32148162095989	0.893068672963022	0.872518809028334	0.90979670241716	0.916599967984633	-0.00582941651034441	-0.0639892042847904	0.42903341717571	0.134095400646784	0.408596837944664	0.394740388070428	0.00523584841246815	-2.63343758704422	0.0293205320007284	0.109519378359386	0.00222674538213749	-1.94484134807805	0.136576339254729	0.0614184971745208	0.0888709698737331	0.103890798022547	3.40695610140325	0.393071633614032	0.176570862754526	0.182853888363858	6.31328388679342	0.6826557304422	0.25	0.136576339254729	TRUE	0.48254998661961	MHNA
522037	LAMN-(LGMA+MHNA+GCA)/3	LAMN	Macrophages	Tregs	LFNG	NOTCH2	-0.17	-0.155	-0.1625	0.912	1	0.794	1	0.00328128740546537	up	-0.629690887234757	LFNG_NOTCH2	LFNG_NOTCH2_Macrophages_Tregs	0.0167241906937429	0.0913699176776594	0.00152808792691276	0.0241279069767442	0.0970833333333333	0.00234241763565891	0.202118009648158	0.223854363600918	0.212986186624538	-0.00680087748416925	-0.0400051616715838	0.396710421002081	0.0914839122778934	0.40603489675044	0.415879622218665	-0.0155278221238001	-0.100179497572904	0.399164570607258	0.196303449514912	0.379222062522458	0.363838483650737	0.00328128740546537	-0.629690887234757	0.395778919354766	0.0903839962751171	0.00576408824913471	0.758113869057457	0.628344513631881	0.116446236379298	0.145527448091723	0.180410347350554	2.91682783139666	0.539060192217027	0.272140267801055	0.227299587860076	5.28420390755801	0.698821847590009	0	0.628344513631881	TRUE	0.482549654941507	MHNA
522038	LAMN-(LGMA+MHNA+GCA)/3	LAMN	Macrophages	Tregs	LFNG	NOTCH2	-0.17	-0.155	-0.1625	0.912	1	0.794	1	0.00576408824913471	down	0.758113869057457	LFNG_NOTCH2	LFNG_NOTCH2_Macrophages_Tregs	0.0167241906937429	0.0913699176776594	0.00152808792691276	0.0241279069767442	0.0970833333333333	0.00234241763565891	0.202118009648158	0.223854363600918	0.212986186624538	-0.00680087748416925	-0.0400051616715838	0.396710421002081	0.0914839122778934	0.40603489675044	0.415879622218665	-0.0155278221238001	-0.100179497572904	0.399164570607258	0.196303449514912	0.379222062522458	0.363838483650737	0.00328128740546537	-0.629690887234757	0.395778919354766	0.0903839962751171	0.00576408824913471	0.758113869057457	0.628344513631881	0.116446236379298	0.145527448091723	0.180410347350554	2.91682783139666	0.539060192217027	0.272140267801055	0.227299587860076	5.28420390755801	0.698821847590009	0	0.628344513631881	TRUE	0.482549654941507	MHNA
522039	MHNA-(LGMA+LAMN+GCA)/3	MHNA	CD8..T.cells	NK.cells	CD320	TMEM167A	-0.102	-0.176	-0.139	0.714	0.993	0.705	1	0.00256967612207511	up	-0.570242509357116	CD320_TMEM167A	CD320_TMEM167A_CD8..T.cells_NK.cells	0.0683125505018046	0.106140290871286	0.00725071398042095	0.0919550815022051	0.114960957036607	0.0105712441738727	0.223068359731449	0.220650162690461	0.221859261210955	-0.0149227823988302	-0.146301788223826	0.427565231311029	0.253021450296142	0.382023371218185	0.332939811109332	-0.0267187154095138	-0.151810883008601	0.388878907653611	0.277870104204096	0.353889687387711	0.323594143011139	0.00256967612207511	-0.570242509357116	0.406651230056476	0.0834172381364033	0.0236591031304551	-0.396456275828669	0.418285224176568	0.394825304787448	0.416597274768446	0.429178771286093	4.59969907094521	0.761148045191189	0.162345822955075	0.185412789456353	5.32357449687478	0.23806216920148	1	0.418285224176568	TRUE	0.48254263365669	LGMA
522040	MHNA-(LGMA+LAMN+GCA)/3	MHNA	CD8..T.cells	NK.cells	CD320	TMEM167A	-0.102	-0.176	-0.139	0.714	0.993	0.705	1	0.0236591031304551	down	-0.396456275828669	CD320_TMEM167A	CD320_TMEM167A_CD8..T.cells_NK.cells	0.0683125505018046	0.106140290871286	0.00725071398042095	0.0919550815022051	0.114960957036607	0.0105712441738727	0.223068359731449	0.220650162690461	0.221859261210955	-0.0149227823988302	-0.146301788223826	0.427565231311029	0.253021450296142	0.382023371218185	0.332939811109332	-0.0267187154095138	-0.151810883008601	0.388878907653611	0.277870104204096	0.353889687387711	0.323594143011139	0.00256967612207511	-0.570242509357116	0.406651230056476	0.0834172381364033	0.0236591031304551	-0.396456275828669	0.418285224176568	0.394825304787448	0.416597274768446	0.429178771286093	4.59969907094521	0.761148045191189	0.162345822955075	0.185412789456353	5.32357449687478	0.23806216920148	1	0.418285224176568	TRUE	0.48254263365669	LGMA
522041	MHNA-(LGMA+LAMN+GCA)/3	MHNA	Tregs	C1Qhi.monocytes	TNXB	ITGB1	0.5	0.0948	0.2974	0.785	1	0.821	0.935	0.00286326736337676	up	0.143484678337038	TNXB_ITGB1	TNXB_ITGB1_Tregs_C1Qhi.monocytes	0.0129041254150125	0.466992452361831	0.00602612917314133	0.0166065373283985	0.476163458217182	0.00790742624330294	0.591672972047092	0.176248705813806	0.383960838930449	0.0525651716273737	0.105130343254747	0.672782935809188	0.194473347206659	0.599727869377301	0.55548663358412	0.00812026870507702	0.0856568428805593	0.520683614804168	0.17301473230327	0.530856988860941	0.548127021200144	0.00286326736337676	0.143484678337038	0.5371823566894	0.0862915309104705	0.0588058052831521	-0.259504325682071	0.443201882090108	0.941575685704962	0.0250785087114046	0.0354079451596705	2.49842369159326	0.308120798562739	0.285188684795448	0.434971171952808	7.84073838051178	0.660133130754675	0	0.5371823566894	TRUE	0.482541161582841	LGMA
522042	MHNA-(LGMA+LAMN+GCA)/3	MHNA	Tregs	C1Qhi.monocytes	TNXB	ITGB1	0.5	0.0948	0.2974	0.785	1	0.821	0.935	0.0588058052831521	down	-0.259504325682071	TNXB_ITGB1	TNXB_ITGB1_Tregs_C1Qhi.monocytes	0.0129041254150125	0.466992452361831	0.00602612917314133	0.0166065373283985	0.476163458217182	0.00790742624330294	0.591672972047092	0.176248705813806	0.383960838930449	0.0525651716273737	0.105130343254747	0.672782935809188	0.194473347206659	0.599727869377301	0.55548663358412	0.00812026870507702	0.0856568428805593	0.520683614804168	0.17301473230327	0.530856988860941	0.548127021200144	0.00286326736337676	0.143484678337038	0.5371823566894	0.0862915309104705	0.0588058052831521	-0.259504325682071	0.443201882090108	0.941575685704962	0.0250785087114046	0.0354079451596705	2.49842369159326	0.308120798562739	0.285188684795448	0.434971171952808	7.84073838051178	0.660133130754675	0	0.5371823566894	TRUE	0.482541161582841	LGMA
522043	GCA-(LGMA+LAMN+MHNA)/3	GCA	Fibroblasts	Fibroblasts	THBS2	ITGA6	0.261	-0.322	-0.0305	0.675	1	0.704	1	0.00306800099854845	up	0.606669272751396	THBS2_ITGA6	THBS2_ITGA6_Fibroblasts_Fibroblasts	0.642383488257703	0.0189475495122108	0.0121715929495895	0.471663523989105	0.0145348837209302	0.00685557447658583	0.570070300444639	0.570070300444639	0.570070300444639	0.0445517152911025	0.170696227168975	0.588102289098767	0.287417960621098	0.590563470465824	0.602869377301105	-0.0490816037562399	-0.152427340857888	0.326828063241107	0.278790873158462	0.318765720445562	0.323055156306144	0.00306800099854845	0.606669272751396	0.62189260451287	0.088295897272265	0.0290559070923285	-0.27087024183283	0.441133998833979	0.478779258961354	0.600968300529572	0.547227978149148	8.47418898719128	0.84298862975754	0.0271468371547499	0.0232564118907497	2.30754467663062	0.26866514107127	0	0.62189260451287	TRUE	0.482540694239135	LAMN
522044	GCA-(LGMA+LAMN+MHNA)/3	GCA	Fibroblasts	Fibroblasts	THBS2	ITGA6	0.261	-0.322	-0.0305	0.675	1	0.704	1	0.0290559070923285	down	-0.27087024183283	THBS2_ITGA6	THBS2_ITGA6_Fibroblasts_Fibroblasts	0.642383488257703	0.0189475495122108	0.0121715929495895	0.471663523989105	0.0145348837209302	0.00685557447658583	0.570070300444639	0.570070300444639	0.570070300444639	0.0445517152911025	0.170696227168975	0.588102289098767	0.287417960621098	0.590563470465824	0.602869377301105	-0.0490816037562399	-0.152427340857888	0.326828063241107	0.278790873158462	0.318765720445562	0.323055156306144	0.00306800099854845	0.606669272751396	0.62189260451287	0.088295897272265	0.0290559070923285	-0.27087024183283	0.441133998833979	0.478779258961354	0.600968300529572	0.547227978149148	8.47418898719128	0.84298862975754	0.0271468371547499	0.0232564118907497	2.30754467663062	0.26866514107127	0	0.62189260451287	TRUE	0.482540694239135	LAMN
522045	LAMN-(LGMA+MHNA+GCA)/3	LAMN	Epithelial	NK.cells	LAMB1	CD151	0.435	0.346	0.3905	0.694	1	0.573	1	0.0138044870451189	up	1.18792995722681	LAMB1_CD151	LAMB1_CD151_Epithelial_NK.cells	0.0423159265689689	0.0346294216538521	0.00146537606383027	0.0482625482625483	0.0428556031579231	0.00206832061572988	0.224577196182587	0.439766549598653	0.33217187289062	0.0690086303521381	0.158640529545145	0.652052985433008	0.270609892748519	0.616736033295982	0.594385304946374	0.0836785007992831	0.24184537803261	0.637104743083004	0.396110312612289	0.644897592526051	0.664098993891484	0.0138044870451189	1.18792995722681	0.728197384995064	0.193407358110515	0.00391459551018922	-0.294882948046062	0.436765193675286	0.0876750915040444	0.0462849925835514	0.0632636288165298	2.67477901997845	0.288304569580206	0.0381416820809188	0.0561282794629573	3.93932916146458	0.363648707075497	0	0.728197384995064	TRUE	0.482540304605037	LGMA
522046	LAMN-(LGMA+MHNA+GCA)/3	LAMN	Epithelial	NK.cells	LAMB1	CD151	0.435	0.346	0.3905	0.694	1	0.573	1	0.00391459551018922	down	-0.294882948046062	LAMB1_CD151	LAMB1_CD151_Epithelial_NK.cells	0.0423159265689689	0.0346294216538521	0.00146537606383027	0.0482625482625483	0.0428556031579231	0.00206832061572988	0.224577196182587	0.439766549598653	0.33217187289062	0.0690086303521381	0.158640529545145	0.652052985433008	0.270609892748519	0.616736033295982	0.594385304946374	0.0836785007992831	0.24184537803261	0.637104743083004	0.396110312612289	0.644897592526051	0.664098993891484	0.0138044870451189	1.18792995722681	0.728197384995064	0.193407358110515	0.00391459551018922	-0.294882948046062	0.436765193675286	0.0876750915040444	0.0462849925835514	0.0632636288165298	2.67477901997845	0.288304569580206	0.0381416820809188	0.0561282794629573	3.93932916146458	0.363648707075497	0	0.728197384995064	TRUE	0.482540304605037	LGMA
522047	MHNA-(LGMA+LAMN+GCA)/3	MHNA	Epithelial	Macrophages	VCAM1	ITGB2	0.922	-0.25	0.336	0.572	1	0.643	0.98	-0.000707278503016405	up	0.879118356687202	VCAM1_ITGB2	VCAM1_ITGB2_Epithelial_Macrophages	0.0044078833722872	0.523476930632911	0.00230742525831275	0.0037037037037037	0.450045246655416	0.00166683424687191	0.197703809143393	0.0345408446629282	0.11612232690316	0.223680861452832	0.242603971206976	0.776032495597887	0.370677925404194	0.703897870978069	0.646790459420522	-0.0479472567689445	-0.191789027075778	0.35552910528207	0.334239130434783	0.320382680560546	0.297790154509522	-0.000707278503016405	0.879118356687202	0.671719886546419	0.0513354670383023	0.0335048416761541	0.325680757328587	0.549668832826298	0.547987933727362	0.0142641424501447	0.012024987804217	1.02529830168957	0.137860250796098	0.407760435924442	0.487991038379879	7.91350017480526	0.806314411539773	0	0.671719886546419	TRUE	0.482539210234053	LGMA
522048	MHNA-(LGMA+LAMN+GCA)/3	MHNA	Epithelial	Macrophages	VCAM1	ITGB2	0.922	-0.25	0.336	0.572	1	0.643	0.98	0.0335048416761541	down	0.325680757328587	VCAM1_ITGB2	VCAM1_ITGB2_Epithelial_Macrophages	0.0044078833722872	0.523476930632911	0.00230742525831275	0.0037037037037037	0.450045246655416	0.00166683424687191	0.197703809143393	0.0345408446629282	0.11612232690316	0.223680861452832	0.242603971206976	0.776032495597887	0.370677925404194	0.703897870978069	0.646790459420522	-0.0479472567689445	-0.191789027075778	0.35552910528207	0.334239130434783	0.320382680560546	0.297790154509522	-0.000707278503016405	0.879118356687202	0.671719886546419	0.0513354670383023	0.0335048416761541	0.325680757328587	0.549668832826298	0.547987933727362	0.0142641424501447	0.012024987804217	1.02529830168957	0.137860250796098	0.407760435924442	0.487991038379879	7.91350017480526	0.806314411539773	0	0.671719886546419	TRUE	0.482539210234053	LGMA
522049	GCA-(LGMA+LAMN+MHNA)/3	GCA	Endothelial	Fibroblasts	TCN2	CNR1	-0.163	0.731	0.284	0.974	1	0.684	1	0.00153111794731238	up	-0.0367279137659247	TCN2_CNR1	TCN2_CNR1_Endothelial_Fibroblasts	0.122521819531317	0.00160523685386822	0.00019667654011466	0.148998675935121	0.00129198966408269	0.000192504749270182	0.391834343333059	0.570070300444639	0.480952321888849	-0.00186489002878567	-0.0114410431213845	0.400052024971987	0.0401592764526973	0.429606210981271	0.44363294381303	0.120573989642595	0.164943898279884	0.761925080848006	0.298171936758893	0.67202659001078	0.612513474667625	0.00153111794731238	-0.0367279137659247	0.504223891485578	0.0732496314873277	0.0224333757539508	-1.27295879575526	0.258816787064219	0.375757600879037	0.550169388770826	0.513602797792311	5.69647818131482	0.899244060250061	0.015769911024214	0.0109392296546063	0.741265445400233	0.141431315670684	0	0.504223891485578	TRUE	0.482538369010299	MHNA
522050	GCA-(LGMA+LAMN+MHNA)/3	GCA	Endothelial	Fibroblasts	TCN2	CNR1	-0.163	0.731	0.284	0.974	1	0.684	1	0.0224333757539508	down	-1.27295879575526	TCN2_CNR1	TCN2_CNR1_Endothelial_Fibroblasts	0.122521819531317	0.00160523685386822	0.00019667654011466	0.148998675935121	0.00129198966408269	0.000192504749270182	0.391834343333059	0.570070300444639	0.480952321888849	-0.00186489002878567	-0.0114410431213845	0.400052024971987	0.0401592764526973	0.429606210981271	0.44363294381303	0.120573989642595	0.164943898279884	0.761925080848006	0.298171936758893	0.67202659001078	0.612513474667625	0.00153111794731238	-0.0367279137659247	0.504223891485578	0.0732496314873277	0.0224333757539508	-1.27295879575526	0.258816787064219	0.375757600879037	0.550169388770826	0.513602797792311	5.69647818131482	0.899244060250061	0.015769911024214	0.0109392296546063	0.741265445400233	0.141431315670684	0	0.504223891485578	TRUE	0.482538369010299	MHNA
522051	MHNA-(LGMA+LAMN+GCA)/3	MHNA	Macrophages	Tregs	FN1	ITGA2	0.465	0.143	0.304	0.396	0.932	0.889	1	0.0119145865735094	up	-0.201792482637553	FN1_ITGA2	FN1_ITGA2_Macrophages_Tregs	0.349085091800841	0.0254872932457748	0.00889723410245627	0.167950693374422	0.0234873403638578	0.00394471509963097	0.0345408446629282	0.591672972047092	0.31310690835501	0.187071738544637	0.402304814074488	0.66169761485513	0.518108692172243	0.688810629101969	0.725828397630863	0.00730704818125944	0.0510982390297863	0.545319798778297	0.111996945742005	0.527623068630974	0.518213259072943	0.0119145865735094	-0.201792482637553	0.474035796491466	0.174905010270811	0.00641071147248213	0.249507887913925	0.535810152263764	0.126505259616793	0.195093756696175	0.187750387171141	6.17431178215124	0.461646764393233	0.0315498568889157	0.0342689152542476	3.79590858778654	0.430969349319522	0	0.535810152263764	TRUE	0.482537418390024	LAMN
522052	MHNA-(LGMA+LAMN+GCA)/3	MHNA	Macrophages	Tregs	FN1	ITGA2	0.465	0.143	0.304	0.396	0.932	0.889	1	0.00641071147248213	down	0.249507887913925	FN1_ITGA2	FN1_ITGA2_Macrophages_Tregs	0.349085091800841	0.0254872932457748	0.00889723410245627	0.167950693374422	0.0234873403638578	0.00394471509963097	0.0345408446629282	0.591672972047092	0.31310690835501	0.187071738544637	0.402304814074488	0.66169761485513	0.518108692172243	0.688810629101969	0.725828397630863	0.00730704818125944	0.0510982390297863	0.545319798778297	0.111996945742005	0.527623068630974	0.518213259072943	0.0119145865735094	-0.201792482637553	0.474035796491466	0.174905010270811	0.00641071147248213	0.249507887913925	0.535810152263764	0.126505259616793	0.195093756696175	0.187750387171141	6.17431178215124	0.461646764393233	0.0315498568889157	0.0342689152542476	3.79590858778654	0.430969349319522	0	0.535810152263764	TRUE	0.482537418390024	LAMN
522053	MHNA-(LGMA+LAMN+GCA)/3	MHNA	Fibroblasts	Macrophages	TIGIT	SIRPA	0.148	-0.272	-0.062	0.871	1	0.74	0.988	-0.00210329458644518	up	-0.109849168011285	TIGIT_SIRPA	TIGIT_SIRPA_Fibroblasts_Macrophages	0.0131454156927155	0.194031008184566	0.0025506182598628	0.00991576927177737	0.239513781886663	0.00237496339859896	0.310731215249496	0.0345408446629282	0.172636029956212	0.00887731305886585	0.0599818449923368	0.541740035216904	0.1259804706259	0.530574675844405	0.523071074115576	-0.0355689722331745	-0.130768280269024	0.346141753503414	0.245643190801294	0.337720086237873	0.339045095220985	-0.00210329458644518	-0.109849168011285	0.490850995143636	0.0376683054319438	0.0280282194388209	-0.737244461791034	0.356283166947659	0.462792307651431	0.0533348488085924	0.0355437253168349	2.52158247676918	0.374796288169861	0.79950774852352	0.790061318576222	6.17762234070065	0.913306535270485	0	0.490850995143636	TRUE	0.482536872293168	LAMN
522054	MHNA-(LGMA+LAMN+GCA)/3	MHNA	Fibroblasts	Macrophages	TIGIT	SIRPA	0.148	-0.272	-0.062	0.871	1	0.74	0.988	0.0280282194388209	down	-0.737244461791034	TIGIT_SIRPA	TIGIT_SIRPA_Fibroblasts_Macrophages	0.0131454156927155	0.194031008184566	0.0025506182598628	0.00991576927177737	0.239513781886663	0.00237496339859896	0.310731215249496	0.0345408446629282	0.172636029956212	0.00887731305886585	0.0599818449923368	0.541740035216904	0.1259804706259	0.530574675844405	0.523071074115576	-0.0355689722331745	-0.130768280269024	0.346141753503414	0.245643190801294	0.337720086237873	0.339045095220985	-0.00210329458644518	-0.109849168011285	0.490850995143636	0.0376683054319438	0.0280282194388209	-0.737244461791034	0.356283166947659	0.462792307651431	0.0533348488085924	0.0355437253168349	2.52158247676918	0.374796288169861	0.79950774852352	0.790061318576222	6.17762234070065	0.913306535270485	0	0.490850995143636	TRUE	0.482536872293168	LAMN
522055	LGMA-(LAMN+MHNA+GCA)/3	LGMA	Endothelial	Macrophages	FLRT2	UNC5B	-0.175	1.68	0.7525	0.669	1	0.208	1	0.0407365106873107	up	-0.889740770506537	FLRT2_UNC5B	FLRT2_UNC5B_Endothelial_Macrophages	0.104291422739394	0.0254058015919653	0.00264960719386082	0.130441933859642	0.0322915286914801	0.0042121694498008	0.623093931583111	1.001	0.812046965791555	-0.0305504293906309	-0.174573882232177	0.394669441331839	0.291860092844565	0.349967984632624	0.313270369777493	1.14565359726256	0.681936665037238	0.900130255120374	0.735627021200144	0.882231404958678	0.845176068990298	0.0407365106873107	-0.889740770506537	0.348219284764005	0.457075036351044	-0.00112570983352713	-0.896223656873513	0.327358933192683	0.00926691384217421	0.131167670432867	0.189771251910202	5.26587291544942	0.601250138163775	0.136540110694392	0.135134042256917	2.89081799295157	0.477859567692229	0	0.348219284764005	TRUE	0.482536737860002	GCA
522056	LGMA-(LAMN+MHNA+GCA)/3	LGMA	Endothelial	Macrophages	FLRT2	UNC5B	-0.175	1.68	0.7525	0.669	1	0.208	1	-0.00112570983352713	down	-0.896223656873513	FLRT2_UNC5B	FLRT2_UNC5B_Endothelial_Macrophages	0.104291422739394	0.0254058015919653	0.00264960719386082	0.130441933859642	0.0322915286914801	0.0042121694498008	0.623093931583111	1.001	0.812046965791555	-0.0305504293906309	-0.174573882232177	0.394669441331839	0.291860092844565	0.349967984632624	0.313270369777493	1.14565359726256	0.681936665037238	0.900130255120374	0.735627021200144	0.882231404958678	0.845176068990298	0.0407365106873107	-0.889740770506537	0.348219284764005	0.457075036351044	-0.00112570983352713	-0.896223656873513	0.327358933192683	0.00926691384217421	0.131167670432867	0.189771251910202	5.26587291544942	0.601250138163775	0.136540110694392	0.135134042256917	2.89081799295157	0.477859567692229	0	0.348219284764005	TRUE	0.482536737860002	GCA
522057	MHNA-(LGMA+LAMN+GCA)/3	MHNA	Endothelial	Epithelial	LAMA5	ITGB1	-1.44	-1.04	-1.24	0.0125	0.723	0.364	1	0.00367438961739951	up	-0.612173359176579	LAMA5_ITGB1	LAMA5_ITGB1_Endothelial_Epithelial	0.198450824914592	0.365833422010482	0.0725999443793082	0.202476256774899	0.346775329048056	0.0702137705675344	0.243146692749466	0.197703809143393	0.220425250946429	-2.7404495812684	-1.90308998699194	0.12880182487594	0.936769649431727	0.0569473347206659	0.018889066752041	-0.456454561004982	-0.438898616350944	0.153588753144089	0.585609054976644	0.154913762127201	0.178022817103845	0.00367438961739951	-0.612173359176579	0.398982640205929	0.0942325131526055	0.000155877965224387	-0.269304182088958	0.441418923399627	0.0292035956424285	0.727829869887919	0.633405963436724	6.03740815414696	0.87305839741482	0.181349103738564	0.238367072004888	7.50650076949377	0.599823417850193	1	0.441418923399627	TRUE	0.482536721745927	LAMN
522058	MHNA-(LGMA+LAMN+GCA)/3	MHNA	Endothelial	Epithelial	LAMA5	ITGB1	-1.44	-1.04	-1.24	0.0125	0.723	0.364	1	0.000155877965224387	down	-0.269304182088958	LAMA5_ITGB1	LAMA5_ITGB1_Endothelial_Epithelial	0.198450824914592	0.365833422010482	0.0725999443793082	0.202476256774899	0.346775329048056	0.0702137705675344	0.243146692749466	0.197703809143393	0.220425250946429	-2.7404495812684	-1.90308998699194	0.12880182487594	0.936769649431727	0.0569473347206659	0.018889066752041	-0.456454561004982	-0.438898616350944	0.153588753144089	0.585609054976644	0.154913762127201	0.178022817103845	0.00367438961739951	-0.612173359176579	0.398982640205929	0.0942325131526055	0.000155877965224387	-0.269304182088958	0.441418923399627	0.0292035956424285	0.727829869887919	0.633405963436724	6.03740815414696	0.87305839741482	0.181349103738564	0.238367072004888	7.50650076949377	0.599823417850193	1	0.441418923399627	TRUE	0.482536721745927	LAMN
522059	GCA-(LGMA+LAMN+MHNA)/3	GCA	C1Qhi.monocytes	Fibroblasts	THBS1	ITGB1	-2.07	-0.276	-1.173	0.00521	0.571	0.662	1	-0.00161903702668778	up	-1.35550154832136	THBS1_ITGB1	THBS1_ITGB1_C1Qhi.monocytes_Fibroblasts	0.196529100609302	0.731969393113793	0.143853286502191	0.169887278582931	0.56711362525316	0.0963453904415594	0.0295087282581602	0.570070300444639	0.299789514351399	-4.72614591276998	-2.28316227670048	0.0886425484232432	0.958560108852249	0.0312149831919321	0.0106050904434128	-0.0494431949146428	-0.1791420105603	0.344637082285304	0.318743262666188	0.318271649299317	0.304662234998203	-0.00161903702668778	-1.35550154832136	0.263037887560948	0.0424092438830607	0.0341646692848017	0.502162282471246	0.581777391962056	0.558252367494165	0.206638094531461	0.250860339099278	6.15472384243792	0.631645842278915	0.557187085945125	0.573169133736834	8.70595496864369	0.816252497068655	0.5	0.581777391962056	TRUE	0.482536219888129	LAMN
522060	GCA-(LGMA+LAMN+MHNA)/3	GCA	C1Qhi.monocytes	Fibroblasts	THBS1	ITGB1	-2.07	-0.276	-1.173	0.00521	0.571	0.662	1	0.0341646692848017	down	0.502162282471246	THBS1_ITGB1	THBS1_ITGB1_C1Qhi.monocytes_Fibroblasts	0.196529100609302	0.731969393113793	0.143853286502191	0.169887278582931	0.56711362525316	0.0963453904415594	0.0295087282581602	0.570070300444639	0.299789514351399	-4.72614591276998	-2.28316227670048	0.0886425484232432	0.958560108852249	0.0312149831919321	0.0106050904434128	-0.0494431949146428	-0.1791420105603	0.344637082285304	0.318743262666188	0.318271649299317	0.304662234998203	-0.00161903702668778	-1.35550154832136	0.263037887560948	0.0424092438830607	0.0341646692848017	0.502162282471246	0.581777391962056	0.558252367494165	0.206638094531461	0.250860339099278	6.15472384243792	0.631645842278915	0.557187085945125	0.573169133736834	8.70595496864369	0.816252497068655	0.5	0.581777391962056	TRUE	0.482536219888129	LAMN
522061	LAMN-(LGMA+MHNA+GCA)/3	LAMN	CD4..T.cells	B.cells	C3	ITGAM	0.347	-0.165	0.091	0.681	1	0.747	1	-0.000340550115183913	up	-0.177771442126052	C3_ITGAM	C3_ITGAM_CD4..T.cells_B.cells	0.0604159820960602	0.0400441388340076	0.00241930597484755	0.0737948158914729	0.0507021433850702	0.00374155533640432	0.372192634222999	0.176990542322262	0.274591588272631	0.0578979521662635	0.166852888087215	0.62123819433328	0.282815751560749	0.605890827597247	0.600708340003202	-0.0209021007004592	-0.126679398184601	0.394066654689184	0.239152892561983	0.366421128278836	0.3425035932447	-0.000340550115183913	-0.177771442126052	0.478428922513457	0.0549257810766875	0.0138457991483592	0.0746355388078154	0.503994362152342	0.242167235562066	0.0330811224426035	0.0877212958044822	4.65237715523493	0.406747015559641	0.0888011756825353	0.0942960904117759	3.82867475374542	0.5139489088719	0.5	0.503994362152342	TRUE	0.482536123221648	LGMA
522062	LAMN-(LGMA+MHNA+GCA)/3	LAMN	CD4..T.cells	B.cells	C3	ITGAM	0.347	-0.165	0.091	0.681	1	0.747	1	0.0138457991483592	down	0.0746355388078154	C3_ITGAM	C3_ITGAM_CD4..T.cells_B.cells	0.0604159820960602	0.0400441388340076	0.00241930597484755	0.0737948158914729	0.0507021433850702	0.00374155533640432	0.372192634222999	0.176990542322262	0.274591588272631	0.0578979521662635	0.166852888087215	0.62123819433328	0.282815751560749	0.605890827597247	0.600708340003202	-0.0209021007004592	-0.126679398184601	0.394066654689184	0.239152892561983	0.366421128278836	0.3425035932447	-0.000340550115183913	-0.177771442126052	0.478428922513457	0.0549257810766875	0.0138457991483592	0.0746355388078154	0.503994362152342	0.242167235562066	0.0330811224426035	0.0877212958044822	4.65237715523493	0.406747015559641	0.0888011756825353	0.0942960904117759	3.82867475374542	0.5139489088719	0.5	0.503994362152342	TRUE	0.482536123221648	LGMA
522063	MHNA-(LGMA+LAMN+GCA)/3	MHNA	Fibroblasts	C1Qhi.monocytes	VEGFA	NRP1	-0.0507	-0.798	-0.42435	0.926	1	0.0962	0.325	-0.00351214095592702	up	-1.69780609849658	VEGFA_NRP1	VEGFA_NRP1_Fibroblasts_C1Qhi.monocytes	0.139230756301696	0.269098915435835	0.0374668455160975	0.137126203930767	0.265954677914484	0.036469355400043	0.310731215249496	0.176248705813806	0.243489960531651	-0.00169282297522593	-0.0333890133180656	0.452157035376981	0.0790179286057307	0.430606691211782	0.422562830158476	-0.811426292513825	-1.01682492796219	0.193496227093065	0.855169780812073	0.111210923463888	0.0545050305425799	-0.00351214095592702	-1.69780609849658	0.200434977995041	0.0238755338164856	0.0624933047782365	0.100360606365519	0.508674709584064	0.998939296800287	0.273632856129048	0.284169396792466	4.45788557166243	0.502126434073147	0.268438780051179	0.371218405122542	7.07084226681478	0.748447018132957	0.666666666666667	0.508674709584064	TRUE	0.482534919401646	LAMN
522064	MHNA-(LGMA+LAMN+GCA)/3	MHNA	Fibroblasts	C1Qhi.monocytes	VEGFA	NRP1	-0.0507	-0.798	-0.42435	0.926	1	0.0962	0.325	0.0624933047782365	down	0.100360606365519	VEGFA_NRP1	VEGFA_NRP1_Fibroblasts_C1Qhi.monocytes	0.139230756301696	0.269098915435835	0.0374668455160975	0.137126203930767	0.265954677914484	0.036469355400043	0.310731215249496	0.176248705813806	0.243489960531651	-0.00169282297522593	-0.0333890133180656	0.452157035376981	0.0790179286057307	0.430606691211782	0.422562830158476	-0.811426292513825	-1.01682492796219	0.193496227093065	0.855169780812073	0.111210923463888	0.0545050305425799	-0.00351214095592702	-1.69780609849658	0.200434977995041	0.0238755338164856	0.0624933047782365	0.100360606365519	0.508674709584064	0.998939296800287	0.273632856129048	0.284169396792466	4.45788557166243	0.502126434073147	0.268438780051179	0.371218405122542	7.07084226681478	0.748447018132957	0.666666666666667	0.508674709584064	TRUE	0.482534919401646	LAMN
522065	LGMA-(LAMN+MHNA+GCA)/3	LGMA	CD8..T.cells	SPP1..macrophages	CD44	EPCAM	-0.109	-0.296	-0.2025	0.619	0.992	0.884	0.978	0.0613864319535164	up	0.810240855220781	CD44_EPCAM	CD44_EPCAM_CD8..T.cells_SPP1..macrophages	1.2878646265879	0.0347401495854918	0.0447406097735272	0.866932356513872	0.026835043409629	0.0232641674202618	0.272401410357726	0.434443253362701	0.353422331860213	-0.0227057192568071	-0.208309350979882	0.42386345445814	0.332319513366416	0.363814631022891	0.294501360653113	-0.0158501295561304	-0.0535477349869269	0.336934063959756	0.116196550485088	0.378772906934962	0.403790873158462	0.0613864319535164	0.810240855220781	0.659123115649798	0.659240193653982	0.0103696927782437	-0.107930410912938	0.470778819686658	0.188092105733005	0.82044119842275	0.926455725844175	9.77152759515705	0.905816784549902	0.021526123827526	0.0315725546126051	2.66061724325285	0.234456004660152	0.25	0.659123115649798	TRUE	0.482534687449925	LAMN
522066	LGMA-(LAMN+MHNA+GCA)/3	LGMA	CD8..T.cells	SPP1..macrophages	CD44	EPCAM	-0.109	-0.296	-0.2025	0.619	0.992	0.884	0.978	0.0103696927782437	down	-0.107930410912938	CD44_EPCAM	CD44_EPCAM_CD8..T.cells_SPP1..macrophages	1.2878646265879	0.0347401495854918	0.0447406097735272	0.866932356513872	0.026835043409629	0.0232641674202618	0.272401410357726	0.434443253362701	0.353422331860213	-0.0227057192568071	-0.208309350979882	0.42386345445814	0.332319513366416	0.363814631022891	0.294501360653113	-0.0158501295561304	-0.0535477349869269	0.336934063959756	0.116196550485088	0.378772906934962	0.403790873158462	0.0613864319535164	0.810240855220781	0.659123115649798	0.659240193653982	0.0103696927782437	-0.107930410912938	0.470778819686658	0.188092105733005	0.82044119842275	0.926455725844175	9.77152759515705	0.905816784549902	0.021526123827526	0.0315725546126051	2.66061724325285	0.234456004660152	0.25	0.659123115649798	TRUE	0.482534687449925	LAMN
522067	GCA-(LGMA+LAMN+MHNA)/3	GCA	Tregs	NK.cells	MIF	CD44	-0.4	0.195	-0.1025	0.344	1	0.445	1	0.00116641619607539	up	-1.46078050176039	MIF_CD44	MIF_CD44_Tregs_NK.cells	0.246736029120928	1.51822492990421	0.374600790516964	0.23038842345773	0.813437574410667	0.187406600349754	0.298931809158155	0.397778729953697	0.348355269555926	-0.185376622971388	-0.46344155742847	0.311309428525692	0.564410917240275	0.239514967184248	0.185529053945894	0.0685697978587183	0.351639989019068	0.571370822853036	0.512306863097377	0.632096658282429	0.726037549407115	0.00116641619607539	-1.46078050176039	0.243783779492671	0.069679158459513	0.0025261904641631	-1.43335472918149	0.229634795864922	0.0660767354339761	0.001	0.001	6.90295822324003	0.0120298288634816	0.970698435012984	0.867100541100427	10.4722037655578	1.001	1	0.243783779492671	TRUE	0.482534006494913	LGMA
522068	GCA-(LGMA+LAMN+MHNA)/3	GCA	Tregs	NK.cells	MIF	CD44	-0.4	0.195	-0.1025	0.344	1	0.445	1	0.0025261904641631	down	-1.43335472918149	MIF_CD44	MIF_CD44_Tregs_NK.cells	0.246736029120928	1.51822492990421	0.374600790516964	0.23038842345773	0.813437574410667	0.187406600349754	0.298931809158155	0.397778729953697	0.348355269555926	-0.185376622971388	-0.46344155742847	0.311309428525692	0.564410917240275	0.239514967184248	0.185529053945894	0.0685697978587183	0.351639989019068	0.571370822853036	0.512306863097377	0.632096658282429	0.726037549407115	0.00116641619607539	-1.46078050176039	0.243783779492671	0.069679158459513	0.0025261904641631	-1.43335472918149	0.229634795864922	0.0660767354339761	0.001	0.001	6.90295822324003	0.0120298288634816	0.970698435012984	0.867100541100427	10.4722037655578	1.001	1	0.243783779492671	TRUE	0.482534006494913	LGMA
522069	LGMA-(LAMN+MHNA+GCA)/3	LGMA	C1Qhi.monocytes	NK.cells	PTDSS1	SCARB1	0.559	-1.15	-0.2955	0.254	0.986	0.123	1	0.0307147730065554	up	-1.4092060298444	PTDSS1_SCARB1	PTDSS1_SCARB1_C1Qhi.monocytes_NK.cells	0.0832513089567083	0.0628426504660596	0.00523173290960836	0.111747453345052	0.0534011048215648	0.00596743746962205	0.475378729342036	0.260586388381787	0.367982558861911	0.332697952409455	0.595166283380062	0.68987113814631	0.642068192732512	0.739234832719705	0.791619977589243	-1.04660912184469	-0.910094888560602	0.140203916636723	0.823841178584262	0.0935815666546892	0.0687208048868128	0.0307147730065554	-1.4092060298444	0.253216058437292	0.358961046057319	-0.00278519971290736	-1.37979885144702	0.239378603699282	0.001	0.664886781220579	0.696074463015638	5.20419098735613	0.935335899036938	0.379343630354637	0.284492125497546	3.05251570959161	0.495167808470944	0.25	0.253216058437292	TRUE	0.482532306286313	LAMN
522070	LGMA-(LAMN+MHNA+GCA)/3	LGMA	C1Qhi.monocytes	NK.cells	PTDSS1	SCARB1	0.559	-1.15	-0.2955	0.254	0.986	0.123	1	-0.00278519971290736	down	-1.37979885144702	PTDSS1_SCARB1	PTDSS1_SCARB1_C1Qhi.monocytes_NK.cells	0.0832513089567083	0.0628426504660596	0.00523173290960836	0.111747453345052	0.0534011048215648	0.00596743746962205	0.475378729342036	0.260586388381787	0.367982558861911	0.332697952409455	0.595166283380062	0.68987113814631	0.642068192732512	0.739234832719705	0.791619977589243	-1.04660912184469	-0.910094888560602	0.140203916636723	0.823841178584262	0.0935815666546892	0.0687208048868128	0.0307147730065554	-1.4092060298444	0.253216058437292	0.358961046057319	-0.00278519971290736	-1.37979885144702	0.239378603699282	0.001	0.664886781220579	0.696074463015638	5.20419098735613	0.935335899036938	0.379343630354637	0.284492125497546	3.05251570959161	0.495167808470944	0.25	0.253216058437292	TRUE	0.482532306286313	LAMN
522071	MHNA-(LGMA+LAMN+GCA)/3	MHNA	Endothelial	Epithelial	EFNB1	ITLN1	0.296	-6.83	-3.267	0.621	1	0.000154	0.0332	0.0076878756913953	up	0.651386831393697	EFNB1_ITLN1	EFNB1_ITLN1_Endothelial_Epithelial	0.0730262478482025	0.0223198938482194	0.00162993810010564	0.0734258200321549	0.0151392715029079	0.00111161342479044	0.243146692749466	0.197703809143393	0.220425250946429	0.0612448863477323	0.20690839982342	0.601448695373779	0.330738754602209	0.608612133824236	0.62596046102129	-26.039233476687	-3.81247927916354	0.00381782249371182	0.996900826446281	0.000134746676248653	0.000628817822493712	0.0076878756913953	0.651386831393697	0.630070846018158	0.133525013740023	0.00111894545934021	0.413198130708486	0.565591500971325	0.0441853005252776	0.655185789471257	0.609975864606501	5.12465490932414	0.906295629985331	0.046313725851719	0.0480326701357004	3.02426787085722	0.50161437926667	0	0.630070846018158	TRUE	0.482528864295599	GCA
522072	MHNA-(LGMA+LAMN+GCA)/3	MHNA	Endothelial	Epithelial	EFNB1	ITLN1	0.296	-6.83	-3.267	0.621	1	0.000154	0.0332	0.00111894545934021	down	0.413198130708486	EFNB1_ITLN1	EFNB1_ITLN1_Endothelial_Epithelial	0.0730262478482025	0.0223198938482194	0.00162993810010564	0.0734258200321549	0.0151392715029079	0.00111161342479044	0.243146692749466	0.197703809143393	0.220425250946429	0.0612448863477323	0.20690839982342	0.601448695373779	0.330738754602209	0.608612133824236	0.62596046102129	-26.039233476687	-3.81247927916354	0.00381782249371182	0.996900826446281	0.000134746676248653	0.000628817822493712	0.0076878756913953	0.651386831393697	0.630070846018158	0.133525013740023	0.00111894545934021	0.413198130708486	0.565591500971325	0.0441853005252776	0.655185789471257	0.609975864606501	5.12465490932414	0.906295629985331	0.046313725851719	0.0480326701357004	3.02426787085722	0.50161437926667	0	0.630070846018158	TRUE	0.482528864295599	GCA
522073	MHNA-(LGMA+LAMN+GCA)/3	MHNA	Endothelial	CD4..T.cells	COL3A1	ITGB1	-0.96	0.4	-0.28	0.543	1	0.213	0.982	0.0129527264615837	up	-0.117853957686927	COL3A1_ITGB1	COL3A1_ITGB1_Endothelial_CD4..T.cells	0.120520908653417	0.518271114033557	0.0624625055921429	0.112414985718153	0.506227110195031	0.0569075133627163	0.243146692749466	0.415346021722053	0.329246357235759	-0.254592163594707	-0.265200170411153	0.187690091243797	0.393628941892108	0.2180646710421	0.265607491595966	0.268648158624505	0.671620396561262	0.658843873517787	0.730506647502695	0.742364355012576	0.842121810995329	0.0129527264615837	-0.117853957686927	0.489387026511312	0.185068521844023	0.00388516713964467	0.177778720528997	0.522759946521968	0.0872172968371333	0.0312011636733061	0.0784499876528484	4.43617821923476	0.14757986402722	0.337826148071398	0.48065262106416	7.91261379716933	0.673102304781212	0.666666666666667	0.522759946521968	TRUE	0.482528560425486	LAMN
522074	MHNA-(LGMA+LAMN+GCA)/3	MHNA	Endothelial	CD4..T.cells	COL3A1	ITGB1	-0.96	0.4	-0.28	0.543	1	0.213	0.982	0.00388516713964467	down	0.177778720528997	COL3A1_ITGB1	COL3A1_ITGB1_Endothelial_CD4..T.cells	0.120520908653417	0.518271114033557	0.0624625055921429	0.112414985718153	0.506227110195031	0.0569075133627163	0.243146692749466	0.415346021722053	0.329246357235759	-0.254592163594707	-0.265200170411153	0.187690091243797	0.393628941892108	0.2180646710421	0.265607491595966	0.268648158624505	0.671620396561262	0.658843873517787	0.730506647502695	0.742364355012576	0.842121810995329	0.0129527264615837	-0.117853957686927	0.489387026511312	0.185068521844023	0.00388516713964467	0.177778720528997	0.522759946521968	0.0872172968371333	0.0312011636733061	0.0784499876528484	4.43617821923476	0.14757986402722	0.337826148071398	0.48065262106416	7.91261379716933	0.673102304781212	0.666666666666667	0.522759946521968	TRUE	0.482528560425486	LAMN
522075	GCA-(LGMA+LAMN+MHNA)/3	GCA	CD4..T.cells	Fibroblasts	TIGIT	SIRPA	-1.29	-0.0187	-0.65435	0.0124	1	0.981	1	-0.00113537230234947	up	-1.15302126030812	TIGIT_SIRPA	TIGIT_SIRPA_CD4..T.cells_Fibroblasts	0.101419446052591	0.0490128535730402	0.00497085645883452	0.122826837381535	0.0682659403589636	0.008384889555168	0.3059809126524	0.570070300444639	0.438025606548519	-2.45948602614072	-1.90657831483776	0.145209700656315	0.93704978389627	0.063630542660477	0.0186689611013286	-0.000155789561994963	-0.0083309926200515	0.464831117499102	0.031598095580309	0.449604743083004	0.448886094143011	-0.00113537230234947	-1.15302126030812	0.300068815583621	0.0471443784057167	0.0302631812734533	-0.0881915081980899	0.474370060892118	0.497559900613993	0.404773566350958	0.428893834129399	5.22910905420688	0.776156701359355	0.202705612528145	0.225897341978336	4.1547701279126	0.614573269972886	0.5	0.474370060892118	TRUE	0.48252690344077	LAMN
522076	GCA-(LGMA+LAMN+MHNA)/3	GCA	CD4..T.cells	Fibroblasts	TIGIT	SIRPA	-1.29	-0.0187	-0.65435	0.0124	1	0.981	1	0.0302631812734533	down	-0.0881915081980899	TIGIT_SIRPA	TIGIT_SIRPA_CD4..T.cells_Fibroblasts	0.101419446052591	0.0490128535730402	0.00497085645883452	0.122826837381535	0.0682659403589636	0.008384889555168	0.3059809126524	0.570070300444639	0.438025606548519	-2.45948602614072	-1.90657831483776	0.145209700656315	0.93704978389627	0.063630542660477	0.0186689611013286	-0.000155789561994963	-0.0083309926200515	0.464831117499102	0.031598095580309	0.449604743083004	0.448886094143011	-0.00113537230234947	-1.15302126030812	0.300068815583621	0.0471443784057167	0.0302631812734533	-0.0881915081980899	0.474370060892118	0.497559900613993	0.404773566350958	0.428893834129399	5.22910905420688	0.776156701359355	0.202705612528145	0.225897341978336	4.1547701279126	0.614573269972886	0.5	0.474370060892118	TRUE	0.48252690344077	LAMN
522077	LAMN-(LGMA+MHNA+GCA)/3	LAMN	C1Qhi.monocytes	Tregs	S100A4	ERBB3	0.0692	0.0203	0.04475	0.883	0.972	0.793	1	0.00520058291212827	up	0.36848822769215	S100A4_ERBB3	S100A4_ERBB3_C1Qhi.monocytes_Tregs	1.52700434896372	0.00346573590279973	0.00529219379593489	0.848123052789821	0.005	0.00424061526394911	0.637645667210595	0.223854363600918	0.430750015405757	0.00373951931243225	0.0540392964224314	0.506303025452217	0.115735553065471	0.51128541700016	0.51878901872899	0.00204475429745264	0.100726812682396	0.483695652173913	0.19699964067553	0.501167804527488	0.560411426518146	0.00520058291212827	0.36848822769215	0.57833248701947	0.109174124964389	0.00510178902409946	0.232954104960686	0.532798402912408	0.106143353565537	0.968028867455281	1.001	10.3563801002631	0.920866403201629	0.0145772437497234	0.0173566163566164	0.88931087719571	0.120096733365485	0	0.57833248701947	TRUE	0.482526397276949	LGMA
522078	LAMN-(LGMA+MHNA+GCA)/3	LAMN	C1Qhi.monocytes	Tregs	S100A4	ERBB3	0.0692	0.0203	0.04475	0.883	0.972	0.793	1	0.00510178902409946	down	0.232954104960686	S100A4_ERBB3	S100A4_ERBB3_C1Qhi.monocytes_Tregs	1.52700434896372	0.00346573590279973	0.00529219379593489	0.848123052789821	0.005	0.00424061526394911	0.637645667210595	0.223854363600918	0.430750015405757	0.00373951931243225	0.0540392964224314	0.506303025452217	0.115735553065471	0.51128541700016	0.51878901872899	0.00204475429745264	0.100726812682396	0.483695652173913	0.19699964067553	0.501167804527488	0.560411426518146	0.00520058291212827	0.36848822769215	0.57833248701947	0.109174124964389	0.00510178902409946	0.232954104960686	0.532798402912408	0.106143353565537	0.968028867455281	1.001	10.3563801002631	0.920866403201629	0.0145772437497234	0.0173566163566164	0.88931087719571	0.120096733365485	0	0.57833248701947	TRUE	0.482526397276949	LGMA
522079	GCA-(LGMA+LAMN+MHNA)/3	GCA	C1Qhi.monocytes	Epithelial	C3	LRP1	0.0178	-0.95	-0.4661	0.977	1	0.395	0.75	0.00529909043179262	up	0.132354313577794	C3_LRP1	C3_LRP1_C1Qhi.monocytes_Epithelial	0.292482782138708	0.0497608065934622	0.014554179153922	0.263285024154589	0.0445547210300429	0.0117305908025958	0.0295087282581602	0.635265500900704	0.332387114579432	0.000179876765805839	0.0101054362812269	0.482371538338402	0.0374579798303186	0.482271490315351	0.482611653593725	-0.383232759154863	-0.40340290437354	0.167737154150198	0.556458857348185	0.168523176428315	0.193091987064319	0.00529909043179262	0.132354313577794	0.535146762309769	0.110138525164841	0.00883971230709395	0.588906202068892	0.597559340071452	0.164291368987827	0.156309499582845	0.310404098171058	6.80229516567532	0.594247466904726	0.0547273056394873	0.0569999115407938	5.1657681186287	0.549160792900904	0.5	0.597559340071452	TRUE	0.482522502990983	LGMA
522080	GCA-(LGMA+LAMN+MHNA)/3	GCA	C1Qhi.monocytes	Epithelial	C3	LRP1	0.0178	-0.95	-0.4661	0.977	1	0.395	0.75	0.00883971230709395	down	0.588906202068892	C3_LRP1	C3_LRP1_C1Qhi.monocytes_Epithelial	0.292482782138708	0.0497608065934622	0.014554179153922	0.263285024154589	0.0445547210300429	0.0117305908025958	0.0295087282581602	0.635265500900704	0.332387114579432	0.000179876765805839	0.0101054362812269	0.482371538338402	0.0374579798303186	0.482271490315351	0.482611653593725	-0.383232759154863	-0.40340290437354	0.167737154150198	0.556458857348185	0.168523176428315	0.193091987064319	0.00529909043179262	0.132354313577794	0.535146762309769	0.110138525164841	0.00883971230709395	0.588906202068892	0.597559340071452	0.164291368987827	0.156309499582845	0.310404098171058	6.80229516567532	0.594247466904726	0.0547273056394873	0.0569999115407938	5.1657681186287	0.549160792900904	0.5	0.597559340071452	TRUE	0.482522502990983	LGMA
522081	LGMA-(LAMN+MHNA+GCA)/3	LGMA	iCAFs	B.cells	TGFB3	ENG	-1.52	2.55	0.515	0.00705	0.645	0.00745	0.145	0.0872339104041602	up	-0.399138121249238	TGFB3_ENG	TGFB3_ENG_iCAFs_B.cells	0.085582450277972	0.0644445266785417	0.00551532050015374	0.116850423616479	0.0603893520583745	0.00705652136994573	0.262803994133876	0.35586775780378	0.309335875968828	-3.27075254217307	-2.1518108830086	0.122578837842164	0.951936929726269	0.0475828397630863	0.0128861853689771	5.42600150449185	2.12784372725171	0.95146873877111	0.975206611570248	0.976554078332734	0.982078692058929	0.0872339104041602	-0.399138121249238	0.437943926953331	0.912290046943756	0.000384255935743146	-0.576240218223738	0.385575832406606	0.0327562971685009	0.173972755128419	0.230570998581231	4.92370522350885	0.636529631680936	0.0654367034256301	0.0867890887730862	4.14251035120126	0.419890872168781	0.25	0.437943926953331	TRUE	0.482521937786116	GCA
522082	LGMA-(LAMN+MHNA+GCA)/3	LGMA	iCAFs	B.cells	TGFB3	ENG	-1.52	2.55	0.515	0.00705	0.645	0.00745	0.145	0.000384255935743146	down	-0.576240218223738	TGFB3_ENG	TGFB3_ENG_iCAFs_B.cells	0.085582450277972	0.0644445266785417	0.00551532050015374	0.116850423616479	0.0603893520583745	0.00705652136994573	0.262803994133876	0.35586775780378	0.309335875968828	-3.27075254217307	-2.1518108830086	0.122578837842164	0.951936929726269	0.0475828397630863	0.0128861853689771	5.42600150449185	2.12784372725171	0.95146873877111	0.975206611570248	0.976554078332734	0.982078692058929	0.0872339104041602	-0.399138121249238	0.437943926953331	0.912290046943756	0.000384255935743146	-0.576240218223738	0.385575832406606	0.0327562971685009	0.173972755128419	0.230570998581231	4.92370522350885	0.636529631680936	0.0654367034256301	0.0867890887730862	4.14251035120126	0.419890872168781	0.25	0.437943926953331	TRUE	0.482521937786116	GCA
522083	LGMA-(LAMN+MHNA+GCA)/3	LGMA	NK.cells	Endothelial	MIF	CD74	-0.203	0.0928	-0.0551	0.426	1	0.827	1	0.0115974417849538	up	-1.71291937652362	MIF_CD74	MIF_CD74_NK.cells_Endothelial	0.389223949250292	1.54143627763868	0.599963915500196	0.402123302114675	0.839864293735844	0.337729003125267	0.260586388381787	0.623093931583111	0.441840159982449	-0.0752298513821481	-0.370590400897281	0.383123899471746	0.492056186969745	0.298383223947495	0.219625420201697	0.00765548871352367	0.0824944904474534	0.519448436938555	0.166277398490837	0.52897053539346	0.544646065397054	0.0115974417849538	-1.71291937652362	0.197670962217022	0.1718001254996	0.00140463252303562	-0.636429262752511	0.37462520460568	0.0486295158095467	0.107147320626679	0.241506169837534	7.4690696536794	0.165733240019449	0.449559201666185	0.832298377356242	10.5194009915433	0.780087903664385	1	0.37462520460568	TRUE	0.482521501689826	GCA
522084	LGMA-(LAMN+MHNA+GCA)/3	LGMA	NK.cells	Endothelial	MIF	CD74	-0.203	0.0928	-0.0551	0.426	1	0.827	1	0.00140463252303562	down	-0.636429262752511	MIF_CD74	MIF_CD74_NK.cells_Endothelial	0.389223949250292	1.54143627763868	0.599963915500196	0.402123302114675	0.839864293735844	0.337729003125267	0.260586388381787	0.623093931583111	0.441840159982449	-0.0752298513821481	-0.370590400897281	0.383123899471746	0.492056186969745	0.298383223947495	0.219625420201697	0.00765548871352367	0.0824944904474534	0.519448436938555	0.166277398490837	0.52897053539346	0.544646065397054	0.0115974417849538	-1.71291937652362	0.197670962217022	0.1718001254996	0.00140463252303562	-0.636429262752511	0.37462520460568	0.0486295158095467	0.107147320626679	0.241506169837534	7.4690696536794	0.165733240019449	0.449559201666185	0.832298377356242	10.5194009915433	0.780087903664385	1	0.37462520460568	TRUE	0.482521501689826	GCA
522085	LAMN-(LGMA+MHNA+GCA)/3	LAMN	Endothelial	NK.cells	FGF2	FGFR1	0.0202	-0.513	-0.2464	0.974	1	0.322	1	0.011412498123874	up	0.438221661330848	FGF2_FGFR1	FGF2_FGFR1_Endothelial_NK.cells	0.0547282571746124	0.0330943335515684	0.00181119519763264	0.0638035295569542	0.037648532859106	0.00240210927905193	0.060706862958961	0.439766549598653	0.250236706278807	0.000231109071051967	0.0114410431213845	0.483632143428846	0.0401592764526973	0.483552105010405	0.483772210661117	-0.252469937820039	-0.492144128304169	0.261296263025512	0.626280093424362	0.203287818900467	0.159248113546533	0.011412498123874	0.438221661330848	0.591085796426457	0.169989505311155	0.00256280238418665	-1.36112186628689	0.242776642570528	0.0666462790893674	0.551461404907889	0.452642962032373	4.45151633246669	0.911282826098088	0.0559710445307092	0.064303325597984	3.89323152009501	0.457524321898111	0	0.591085796426457	TRUE	0.48252132904612	GCA
522086	LAMN-(LGMA+MHNA+GCA)/3	LAMN	Endothelial	NK.cells	FGF2	FGFR1	0.0202	-0.513	-0.2464	0.974	1	0.322	1	0.00256280238418665	down	-1.36112186628689	FGF2_FGFR1	FGF2_FGFR1_Endothelial_NK.cells	0.0547282571746124	0.0330943335515684	0.00181119519763264	0.0638035295569542	0.037648532859106	0.00240210927905193	0.060706862958961	0.439766549598653	0.250236706278807	0.000231109071051967	0.0114410431213845	0.483632143428846	0.0401592764526973	0.483552105010405	0.483772210661117	-0.252469937820039	-0.492144128304169	0.261296263025512	0.626280093424362	0.203287818900467	0.159248113546533	0.011412498123874	0.438221661330848	0.591085796426457	0.169989505311155	0.00256280238418665	-1.36112186628689	0.242776642570528	0.0666462790893674	0.551461404907889	0.452642962032373	4.45151633246669	0.911282826098088	0.0559710445307092	0.064303325597984	3.89323152009501	0.457524321898111	0	0.591085796426457	TRUE	0.48252132904612	GCA
522087	GCA-(LGMA+LAMN+MHNA)/3	GCA	Tregs	CD8..T.cells	COL5A2	ITGA1	-1.58	0.779	-0.4005	0.103	1	0.0422	1	0.0119363351712495	up	-0.328599969085249	COL5A2_ITGA1	COL5A2_ITGA1_Tregs_CD8..T.cells	0.0157329397541978	0.200710060216559	0.00315775928544853	0.0148514851485149	0.207944862155388	0.00308829003201072	0.298931809158155	0.299850372260767	0.299391090709461	-1.55971718496583	-0.987162775294828	0.117596446294221	0.797642868576917	0.0890427405154474	0.077537217864575	1.07088160070086	1.37468754903833	0.773288717211642	0.920589292130794	0.875808480057492	0.947314049586777	0.0119363351712495	-0.328599969085249	0.450844408581776	0.175117931599981	0.00671380465631992	0.996620549860369	0.671737757534568	0.131220248607705	0.00984730091421449	0.0163888744137572	2.0181885303575	0.186792354202665	0.549354494096813	0.530670875301461	6.39493898411057	0.83746442972135	0	0.671737757534568	TRUE	0.482520501261307	LGMA
522088	GCA-(LGMA+LAMN+MHNA)/3	GCA	Tregs	CD8..T.cells	COL5A2	ITGA1	-1.58	0.779	-0.4005	0.103	1	0.0422	1	0.00671380465631992	down	0.996620549860369	COL5A2_ITGA1	COL5A2_ITGA1_Tregs_CD8..T.cells	0.0157329397541978	0.200710060216559	0.00315775928544853	0.0148514851485149	0.207944862155388	0.00308829003201072	0.298931809158155	0.299850372260767	0.299391090709461	-1.55971718496583	-0.987162775294828	0.117596446294221	0.797642868576917	0.0890427405154474	0.077537217864575	1.07088160070086	1.37468754903833	0.773288717211642	0.920589292130794	0.875808480057492	0.947314049586777	0.0119363351712495	-0.328599969085249	0.450844408581776	0.175117931599981	0.00671380465631992	0.996620549860369	0.671737757534568	0.131220248607705	0.00984730091421449	0.0163888744137572	2.0181885303575	0.186792354202665	0.549354494096813	0.530670875301461	6.39493898411057	0.83746442972135	0	0.671737757534568	TRUE	0.482520501261307	LGMA
522089	LGMA-(LAMN+MHNA+GCA)/3	LGMA	Macrophages	iCAFs	COL12A1	ITGA10	0.65	-0.211	0.2195	0.308	1	0.822	1	0.00648302143398496	up	0.386624269095083	COL12A1_ITGA10	COL12A1_ITGA10_Macrophages_iCAFs	0.0725204617970845	0.0212977181601371	0.00154452035619729	0.0720795909206546	0.0296515199038135	0.00213726942484252	1.001	0.262803994133876	0.631901997066938	0.332442034274711	0.511449283499556	0.715743556907316	0.594265247318713	0.739034736673603	0.765807587642068	-0.0179620464990494	-0.0851281824599496	0.37349532878189	0.171734638878908	0.372933884297521	0.375853395616241	0.00648302143398496	0.386624269095083	0.581649325662866	0.121729348888017	0.00865884886161834	0.324262728275519	0.549410840553907	0.161477814610002	0.0761328266027432	0.105342299515986	4.46442773499838	0.455882662562864	0.184752588861465	0.209174845203574	2.71589526280925	0.500875699560199	0	0.581649325662866	TRUE	0.48251956768358	LAMN
522090	LGMA-(LAMN+MHNA+GCA)/3	LGMA	Macrophages	iCAFs	COL12A1	ITGA10	0.65	-0.211	0.2195	0.308	1	0.822	1	0.00865884886161834	down	0.324262728275519	COL12A1_ITGA10	COL12A1_ITGA10_Macrophages_iCAFs	0.0725204617970845	0.0212977181601371	0.00154452035619729	0.0720795909206546	0.0296515199038135	0.00213726942484252	1.001	0.262803994133876	0.631901997066938	0.332442034274711	0.511449283499556	0.715743556907316	0.594265247318713	0.739034736673603	0.765807587642068	-0.0179620464990494	-0.0851281824599496	0.37349532878189	0.171734638878908	0.372933884297521	0.375853395616241	0.00648302143398496	0.386624269095083	0.581649325662866	0.121729348888017	0.00865884886161834	0.324262728275519	0.549410840553907	0.161477814610002	0.0761328266027432	0.105342299515986	4.46442773499838	0.455882662562864	0.184752588861465	0.209174845203574	2.71589526280925	0.500875699560199	0	0.581649325662866	TRUE	0.48251956768358	LAMN
522091	MHNA-(LGMA+LAMN+GCA)/3	MHNA	Epithelial	CD4..T.cells	TGM2	ITGA4	-0.943	0.466	-0.2385	0.534	1	0.0925	0.92	0.011738978490782	up	-0.537621892857368	TGM2_ITGA4	TGM2_ITGA4_Epithelial_CD4..T.cells	0.0159169063524355	0.435699248256156	0.00693498413231981	0.0177379859198041	0.448685829401514	0.00795878292433968	0.197703809143393	0.415346021722053	0.306524915432723	-0.256928594622071	-0.272458742971444	0.18983111893709	0.401692812550024	0.217384344485353	0.261945733952297	0.481777952543611	1.03385826726097	0.682559288537549	0.859324469996407	0.800080848005749	0.912055335968379	0.011738978490782	-0.537621892857368	0.412617103147186	0.173185786492154	0.00266777959145284	-0.867877765444429	0.332516106049563	0.0682793292632099	0.0501158278980387	0.0543862569999783	2.71772242853731	0.369820755085117	0.532817502374614	0.725012319526115	7.64621931548394	0.848222638356479	0	0.412617103147186	TRUE	0.482519315506625	LAMN
522092	MHNA-(LGMA+LAMN+GCA)/3	MHNA	Epithelial	CD4..T.cells	TGM2	ITGA4	-0.943	0.466	-0.2385	0.534	1	0.0925	0.92	0.00266777959145284	down	-0.867877765444429	TGM2_ITGA4	TGM2_ITGA4_Epithelial_CD4..T.cells	0.0159169063524355	0.435699248256156	0.00693498413231981	0.0177379859198041	0.448685829401514	0.00795878292433968	0.197703809143393	0.415346021722053	0.306524915432723	-0.256928594622071	-0.272458742971444	0.18983111893709	0.401692812550024	0.217384344485353	0.261945733952297	0.481777952543611	1.03385826726097	0.682559288537549	0.859324469996407	0.800080848005749	0.912055335968379	0.011738978490782	-0.537621892857368	0.412617103147186	0.173185786492154	0.00266777959145284	-0.867877765444429	0.332516106049563	0.0682793292632099	0.0501158278980387	0.0543862569999783	2.71772242853731	0.369820755085117	0.532817502374614	0.725012319526115	7.64621931548394	0.848222638356479	0	0.412617103147186	TRUE	0.482519315506625	LAMN
522093	LAMN-(LGMA+MHNA+GCA)/3	LAMN	iCAFs	SPP1..macrophages	B2M	LILRB1	0.00776	0.624	0.31588	0.989	1	0.712	1	0.0125800139093485	up	1.32791051107288	B2M_LILRB1	B2M_LILRB1_iCAFs_SPP1..macrophages	1.35608996922498	0.0454007690049706	0.0615675274427412	0.831155632984901	0.0428571428571429	0.0356209556993529	0.900388818556685	0.117858340400099	0.509123579478392	3.72767772058879e-05	0.0048037084028206	0.477749319673443	0.0280534656635185	0.478269569393309	0.478309588602529	0.0920524839706016	0.147520006363144	0.733740567732663	0.271469637082285	0.651545095220985	0.598095580309019	0.0125800139093485	1.32791051107288	0.753797950190372	0.181419622132491	0.0077611054837319	-0.266073870403782	0.442006637346946	0.147512307072678	0.102912520407863	0.001	10.3098562941824	0.0559003624902538	0.228279344863292	0.170249910143907	2.86781838242948	0.450202528178884	0.5	0.753797950190372	TRUE	0.482517885276061	LGMA
522094	LAMN-(LGMA+MHNA+GCA)/3	LAMN	iCAFs	SPP1..macrophages	B2M	LILRB1	0.00776	0.624	0.31588	0.989	1	0.712	1	0.0077611054837319	down	-0.266073870403782	B2M_LILRB1	B2M_LILRB1_iCAFs_SPP1..macrophages	1.35608996922498	0.0454007690049706	0.0615675274427412	0.831155632984901	0.0428571428571429	0.0356209556993529	0.900388818556685	0.117858340400099	0.509123579478392	3.72767772058879e-05	0.0048037084028206	0.477749319673443	0.0280534656635185	0.478269569393309	0.478309588602529	0.0920524839706016	0.147520006363144	0.733740567732663	0.271469637082285	0.651545095220985	0.598095580309019	0.0125800139093485	1.32791051107288	0.753797950190372	0.181419622132491	0.0077611054837319	-0.266073870403782	0.442006637346946	0.147512307072678	0.102912520407863	0.001	10.3098562941824	0.0559003624902538	0.228279344863292	0.170249910143907	2.86781838242948	0.450202528178884	0.5	0.753797950190372	TRUE	0.482517885276061	LGMA
522095	GCA-(LGMA+LAMN+MHNA)/3	GCA	CD8..T.cells	B.cells	ICAM3	ITGAL	-0.543	-0.713	-0.628	0.0311	1	0.169	0.852	0.00619439431821247	up	1.08565449834582	ICAM3_ITGAL	ICAM3_ITGAL_CD8..T.cells_B.cells	0.284185121905107	0.0444911730331541	0.0126437294321281	0.340062656641604	0.0576991150442478	0.0196213143478164	0.299850372260767	0.0711544356316257	0.185502403946196	-0.818431108758427	-1.50723961097316	0.270249719865535	0.900552265087242	0.131182967824556	0.0325556267008164	-0.550516779610451	-0.772113295386326	0.211350161696012	0.774254401724757	0.139328063241107	0.0907518864534675	0.00619439431821247	1.08565449834582	0.709492575783905	0.118903655486583	0.00945749149756762	-0.852631375737282	0.335289991900351	0.173901687652917	0.637549985415205	0.625708535910681	6.71780401178737	0.901265736365477	0.117354095574583	0.151048479593854	3.72460601014691	0.490634628228101	0.5	0.709492575783905	TRUE	0.482517570497345	LAMN
522096	GCA-(LGMA+LAMN+MHNA)/3	GCA	CD8..T.cells	B.cells	ICAM3	ITGAL	-0.543	-0.713	-0.628	0.0311	1	0.169	0.852	0.00945749149756762	down	-0.852631375737282	ICAM3_ITGAL	ICAM3_ITGAL_CD8..T.cells_B.cells	0.284185121905107	0.0444911730331541	0.0126437294321281	0.340062656641604	0.0576991150442478	0.0196213143478164	0.299850372260767	0.0711544356316257	0.185502403946196	-0.818431108758427	-1.50723961097316	0.270249719865535	0.900552265087242	0.131182967824556	0.0325556267008164	-0.550516779610451	-0.772113295386326	0.211350161696012	0.774254401724757	0.139328063241107	0.0907518864534675	0.00619439431821247	1.08565449834582	0.709492575783905	0.118903655486583	0.00945749149756762	-0.852631375737282	0.335289991900351	0.173901687652917	0.637549985415205	0.625708535910681	6.71780401178737	0.901265736365477	0.117354095574583	0.151048479593854	3.72460601014691	0.490634628228101	0.5	0.709492575783905	TRUE	0.482517570497345	LAMN
522097	LAMN-(LGMA+MHNA+GCA)/3	LAMN	Epithelial	NK.cells	MICA	KLRK1	-0.392	-0.115	-0.2535	0.768	1	0.7	1	0.0115058547752282	up	0.467481937319469	MICA_KLRK1	MICA_KLRK1_Epithelial_NK.cells	0.0133812197019294	0.400920142882743	0.00536480051484293	0.0173745173745174	0.356445180933905	0.00619306298919911	0.224577196182587	0.439766549598653	0.33217187289062	-0.0449384017476473	-0.114638779968488	0.314070753961902	0.208299983992316	0.329358091884104	0.353929886345446	-0.0178137253983605	-0.154901959985743	0.417490118577075	0.282653611210923	0.373427955443766	0.321191160618038	0.0115058547752282	0.467481937319469	0.596437108322987	0.170903477905191	0.00374381087717756	-0.429590854789895	0.41225681079361	0.0850183255079545	0.13853173247414	0.202459127839496	1.79704433445324	0.406352087057618	0.690411304420285	0.684486728545783	7.7008485866465	0.947709465469908	0	0.596437108322987	TRUE	0.482516294654862	LGMA
522098	LAMN-(LGMA+MHNA+GCA)/3	LAMN	Epithelial	NK.cells	MICA	KLRK1	-0.392	-0.115	-0.2535	0.768	1	0.7	1	0.00374381087717756	down	-0.429590854789895	MICA_KLRK1	MICA_KLRK1_Epithelial_NK.cells	0.0133812197019294	0.400920142882743	0.00536480051484293	0.0173745173745174	0.356445180933905	0.00619306298919911	0.224577196182587	0.439766549598653	0.33217187289062	-0.0449384017476473	-0.114638779968488	0.314070753961902	0.208299983992316	0.329358091884104	0.353929886345446	-0.0178137253983605	-0.154901959985743	0.417490118577075	0.282653611210923	0.373427955443766	0.321191160618038	0.0115058547752282	0.467481937319469	0.596437108322987	0.170903477905191	0.00374381087717756	-0.429590854789895	0.41225681079361	0.0850183255079545	0.13853173247414	0.202459127839496	1.79704433445324	0.406352087057618	0.690411304420285	0.684486728545783	7.7008485866465	0.947709465469908	0	0.596437108322987	TRUE	0.482516294654862	LGMA
522099	GCA-(LGMA+LAMN+MHNA)/3	GCA	C1Qhi.monocytes	Epithelial	IGF1	ITGB4	-1.05	0.0559	-0.49705	0.294	0.783	0.958	1	0.0021828929372673	up	-1.0725498195188	IGF1_ITGB4	IGF1_ITGB4_C1Qhi.monocytes_Epithelial	0.0389512928093055	0.268425286678018	0.0104555119388173	0.0434782608695652	0.2806330472103	0.0122014368352305	0.0295087282581602	0.635265500900704	0.332387114579432	-0.558235303067235	-0.531652669587843	0.175124059548583	0.606931327036978	0.15879622218665	0.166079718264767	0.00104166804250937	0.0186344909214556	0.500067373338124	0.0505749191519943	0.493217750628818	0.489377470355731	0.0021828929372673	-1.0725498195188	0.314785962427839	0.0796305852775001	0.00772879648595606	0.227695913722089	0.531841742184351	0.147009700689744	0.0564735888101765	0.0777521103835506	2.47104779635087	0.285367546107976	0.437039135445747	0.476213855687923	7.36476678189786	0.921301352626634	0.5	0.531841742184351	TRUE	0.482515445758648	LGMA
522100	GCA-(LGMA+LAMN+MHNA)/3	GCA	C1Qhi.monocytes	Epithelial	IGF1	ITGB4	-1.05	0.0559	-0.49705	0.294	0.783	0.958	1	0.00772879648595606	down	0.227695913722089	IGF1_ITGB4	IGF1_ITGB4_C1Qhi.monocytes_Epithelial	0.0389512928093055	0.268425286678018	0.0104555119388173	0.0434782608695652	0.2806330472103	0.0122014368352305	0.0295087282581602	0.635265500900704	0.332387114579432	-0.558235303067235	-0.531652669587843	0.175124059548583	0.606931327036978	0.15879622218665	0.166079718264767	0.00104166804250937	0.0186344909214556	0.500067373338124	0.0505749191519943	0.493217750628818	0.489377470355731	0.0021828929372673	-1.0725498195188	0.314785962427839	0.0796305852775001	0.00772879648595606	0.227695913722089	0.531841742184351	0.147009700689744	0.0564735888101765	0.0777521103835506	2.47104779635087	0.285367546107976	0.437039135445747	0.476213855687923	7.36476678189786	0.921301352626634	0.5	0.531841742184351	TRUE	0.482515445758648	LGMA
522101	MHNA-(LGMA+LAMN+GCA)/3	MHNA	Epithelial	CD8..T.cells	IL1B	IL12RB2	-0.535	-0.0533	-0.29415	0.645	1	0.897	1	0.0166408141758772	up	2.70442853676576	IL1B_IL12RB2	IL1B_IL12RB2_Epithelial_CD8..T.cells	0.0155154780678199	0.103476437511978	0.00160548639675322	0.0135950413223141	0.106505410813856	0.00144794546106441	0.197703809143393	0.223068359731449	0.210386084437421	-0.101885552670132	-0.190440285364732	0.272810949255643	0.312570033616136	0.280534656635185	0.303405634704658	-0.00251616278574989	-0.0472075569559079	0.448077614085519	0.106113007545814	0.425664750269493	0.409180740208408	0.0166408141758772	2.70442853676576	1.001	0.221175334228213	0.0140130809154385	-0.310029705526989	0.434009434635363	0.244769510150271	0.0195265548614569	0.0273526057664568	2.70538185603032	0.28587185976789	0.471533484232875	0.623767418302296	4.79057585604686	0.650223948860389	0	1.001	TRUE	0.482515141410071	LGMA
522102	MHNA-(LGMA+LAMN+GCA)/3	MHNA	Epithelial	CD8..T.cells	IL1B	IL12RB2	-0.535	-0.0533	-0.29415	0.645	1	0.897	1	0.0140130809154385	down	-0.310029705526989	IL1B_IL12RB2	IL1B_IL12RB2_Epithelial_CD8..T.cells	0.0155154780678199	0.103476437511978	0.00160548639675322	0.0135950413223141	0.106505410813856	0.00144794546106441	0.197703809143393	0.223068359731449	0.210386084437421	-0.101885552670132	-0.190440285364732	0.272810949255643	0.312570033616136	0.280534656635185	0.303405634704658	-0.00251616278574989	-0.0472075569559079	0.448077614085519	0.106113007545814	0.425664750269493	0.409180740208408	0.0166408141758772	2.70442853676576	1.001	0.221175334228213	0.0140130809154385	-0.310029705526989	0.434009434635363	0.244769510150271	0.0195265548614569	0.0273526057664568	2.70538185603032	0.28587185976789	0.471533484232875	0.623767418302296	4.79057585604686	0.650223948860389	0	1.001	TRUE	0.482515141410071	LGMA
522103	MHNA-(LGMA+LAMN+GCA)/3	MHNA	NK.cells	CD8..T.cells	APP	SORL1	-0.328	0.308	-0.01	0.668	1	0.269	0.953	0.00898050246474368	up	-0.163533331483855	APP_SORL1	APP_SORL1_NK.cells_CD8..T.cells	0.0429610123650475	0.261044597437601	0.0112147401783456	0.0410702329671039	0.313767752715121	0.0128865147015747	0.220650162690461	0.223068359731449	0.221859261210955	-0.057473320308021	-0.175223537524454	0.334940771570354	0.292620457819753	0.313750600288138	0.312750120057628	0.175636297759258	0.570247719997592	0.621496586417535	0.677349083722601	0.705758174631692	0.812791951131872	0.00898050246474368	-0.163533331483855	0.481032881918806	0.146179981843733	0.0127550396094004	-0.737564150533635	0.356225003664627	0.225199123139336	0.0130970456625268	0.00694979567102455	4.26561081431185	0.174804112342051	0.439567778019445	0.607278897869274	6.64571832004038	0.790336114544468	0.333333333333333	0.481032881918806	TRUE	0.482514452738307	MHNA
522104	MHNA-(LGMA+LAMN+GCA)/3	MHNA	NK.cells	CD8..T.cells	APP	SORL1	-0.328	0.308	-0.01	0.668	1	0.269	0.953	0.0127550396094004	down	-0.737564150533635	APP_SORL1	APP_SORL1_NK.cells_CD8..T.cells	0.0429610123650475	0.261044597437601	0.0112147401783456	0.0410702329671039	0.313767752715121	0.0128865147015747	0.220650162690461	0.223068359731449	0.221859261210955	-0.057473320308021	-0.175223537524454	0.334940771570354	0.292620457819753	0.313750600288138	0.312750120057628	0.175636297759258	0.570247719997592	0.621496586417535	0.677349083722601	0.705758174631692	0.812791951131872	0.00898050246474368	-0.163533331483855	0.481032881918806	0.146179981843733	0.0127550396094004	-0.737564150533635	0.356225003664627	0.225199123139336	0.0130970456625268	0.00694979567102455	4.26561081431185	0.174804112342051	0.439567778019445	0.607278897869274	6.64571832004038	0.790336114544468	0.333333333333333	0.481032881918806	TRUE	0.482514452738307	MHNA
522105	LAMN-(LGMA+MHNA+GCA)/3	LAMN	Fibroblasts	CD8..T.cells	FGF14	FGFR1	-0.546	0.263	-0.1415	0.405	1	0.474	1	0.0146798211013492	up	0.553613974978522	FGF14_FGFR1	FGF14_FGFR1_Fibroblasts_CD8..T.cells	0.0493627025494034	0.0326426752072777	0.00161133066667363	0.0491824174223388	0.0419070960269695	0.00206109228975645	0.20634857114243	0.523461688274655	0.364905129708543	-0.214329557324791	-0.392544976785331	0.269589402913398	0.509984792700496	0.229790299343685	0.211781655194493	0.0852702961397157	0.324221658325915	0.601441789435861	0.48598634567014	0.646334890406037	0.712136183974129	0.0146798211013492	0.553613974978522	0.612189502387095	0.201976981446563	0.0180655440825954	0.0642657485173908	0.502107711272051	0.307810582131108	0.173498376926255	0.180153585960335	4.828204560866	0.71004149133129	0.0552208215078468	0.0714637961481568	3.69358005416028	0.434112986191162	0	0.612189502387095	TRUE	0.482512453757907	GCA
522106	LAMN-(LGMA+MHNA+GCA)/3	LAMN	Fibroblasts	CD8..T.cells	FGF14	FGFR1	-0.546	0.263	-0.1415	0.405	1	0.474	1	0.0180655440825954	down	0.0642657485173908	FGF14_FGFR1	FGF14_FGFR1_Fibroblasts_CD8..T.cells	0.0493627025494034	0.0326426752072777	0.00161133066667363	0.0491824174223388	0.0419070960269695	0.00206109228975645	0.20634857114243	0.523461688274655	0.364905129708543	-0.214329557324791	-0.392544976785331	0.269589402913398	0.509984792700496	0.229790299343685	0.211781655194493	0.0852702961397157	0.324221658325915	0.601441789435861	0.48598634567014	0.646334890406037	0.712136183974129	0.0146798211013492	0.553613974978522	0.612189502387095	0.201976981446563	0.0180655440825954	0.0642657485173908	0.502107711272051	0.307810582131108	0.173498376926255	0.180153585960335	4.828204560866	0.71004149133129	0.0552208215078468	0.0714637961481568	3.69358005416028	0.434112986191162	0	0.612189502387095	TRUE	0.482512453757907	GCA
522107	LAMN-(LGMA+MHNA+GCA)/3	LAMN	Macrophages	Endothelial	GNAS	ADCY9	0.109	-0.728	-0.3095	0.82	1	0.282	0.949	0.00925147264353288	up	0.122488987447794	GNAS_ADCY9	GNAS_ADCY9_Macrophages_Endothelial	1.08466164586257	0.0428010583653168	0.0464246664111843	0.885368217054264	0.0591139084289769	0.0523375757088723	0.202118009648158	0.060706862958961	0.131412436303559	0.00939429009017488	0.0861861476162833	0.52533215943653	0.166760044821514	0.532175444213222	0.541740035216904	-0.400218649143505	-0.549750891680639	0.208071325907294	0.66647951850521	0.165334171757097	0.140024254401725	0.00925147264353288	0.122488987447794	0.533342526522549	0.148832811755922	-0.000378170122491649	-0.365808682568649	0.423861162279792	0.0208958177428566	0.642471069635536	0.854528987384172	9.39301544840528	0.535466340805421	0.192838011452575	0.227164548442847	4.09646340851319	0.627422153847897	0.5	0.533342526522549	TRUE	0.482511801574017	GCA
522108	LAMN-(LGMA+MHNA+GCA)/3	LAMN	Macrophages	Endothelial	GNAS	ADCY9	0.109	-0.728	-0.3095	0.82	1	0.282	0.949	-0.000378170122491649	down	-0.365808682568649	GNAS_ADCY9	GNAS_ADCY9_Macrophages_Endothelial	1.08466164586257	0.0428010583653168	0.0464246664111843	0.885368217054264	0.0591139084289769	0.0523375757088723	0.202118009648158	0.060706862958961	0.131412436303559	0.00939429009017488	0.0861861476162833	0.52533215943653	0.166760044821514	0.532175444213222	0.541740035216904	-0.400218649143505	-0.549750891680639	0.208071325907294	0.66647951850521	0.165334171757097	0.140024254401725	0.00925147264353288	0.122488987447794	0.533342526522549	0.148832811755922	-0.000378170122491649	-0.365808682568649	0.423861162279792	0.0208958177428566	0.642471069635536	0.854528987384172	9.39301544840528	0.535466340805421	0.192838011452575	0.227164548442847	4.09646340851319	0.627422153847897	0.5	0.533342526522549	TRUE	0.482511801574017	GCA
522109	MHNA-(LGMA+LAMN+GCA)/3	MHNA	Macrophages	iCAFs	SIGLEC9	BOC	-1.99	0.168	-0.911	0.354	0.922	0.802	0.99	0.0358007680267706	up	0.488591289387024	SIGLEC9_BOC	SIGLEC9_BOC_Macrophages_iCAFs	0.0149184219652396	0.287076182225441	0.00428272362260915	0.0215227333871402	NA	NA	0.0345408446629282	0.001	0.0177704223314641	-0.897483508568682	-0.450996737974212	0.0926844885545062	0.556086921722427	0.124739875140067	0.189350888426445	0.0160987061282605	0.0958256317158365	0.558300395256917	0.189251706791232	0.554437657204456	0.55648131512756	0.0358007680267706	0.488591289387024	0.600297725594372	0.408753535338451	-0.000331394591555859	-0.0351749142273746	0.484015752934438	0.0216234689246275	0.164865105362489	0.167877307274183	2.01315605988905	0.397292237004449	0.516115036629287	NA	7.53649172901928	0.957816022814823	0	0.600297725594372	TRUE	0.482511732562974	GCA
522110	MHNA-(LGMA+LAMN+GCA)/3	MHNA	Macrophages	iCAFs	SIGLEC9	BOC	-1.99	0.168	-0.911	0.354	0.922	0.802	0.99	-0.000331394591555859	down	-0.0351749142273746	SIGLEC9_BOC	SIGLEC9_BOC_Macrophages_iCAFs	0.0149184219652396	0.287076182225441	0.00428272362260915	0.0215227333871402	NA	NA	0.0345408446629282	0.001	0.0177704223314641	-0.897483508568682	-0.450996737974212	0.0926844885545062	0.556086921722427	0.124739875140067	0.189350888426445	0.0160987061282605	0.0958256317158365	0.558300395256917	0.189251706791232	0.554437657204456	0.55648131512756	0.0358007680267706	0.488591289387024	0.600297725594372	0.408753535338451	-0.000331394591555859	-0.0351749142273746	0.484015752934438	0.0216234689246275	0.164865105362489	0.167877307274183	2.01315605988905	0.397292237004449	0.516115036629287	NA	7.53649172901928	0.957816022814823	0	0.600297725594372	TRUE	0.482511732562974	GCA
522111	MHNA-(LGMA+LAMN+GCA)/3	MHNA	C1Qhi.monocytes	B.cells	TNF	TNFRSF1B	-0.188	0.922	0.367	0.867	0.956	0.0307	0.897	0.0055424199327813	up	-0.857609288847597	TNF_TNFRSF1B	TNF_TNFRSF1B_C1Qhi.monocytes_B.cells	0.0185132664581275	0.0932167901407731	0.00172574727424749	0.0227565178471523	0.109482450933334	0.00249143934861439	0.176248705813806	0.714769094866929	0.445508900340368	-0.0116524096744725	-0.0619809025237897	0.389226828877861	0.128901872898992	0.390787578037458	0.395489835120858	1.39485841781003	1.51286162452281	0.803651634926339	0.936601688825009	0.897098454904779	0.957397592526051	0.0055424199327813	-0.857609288847597	0.354095701654997	0.112520749591253	0.00785563964790006	-2.39111547103201	0.0553824632609519	0.148982902807211	0.0520379384314466	0.075192393692021	2.21751291646902	0.282291425428151	0.139393853661561	0.156032529254189	5.33426786354374	0.577874616668406	0.333333333333333	0.354095701654997	TRUE	0.482511155662505	LGMA
522112	MHNA-(LGMA+LAMN+GCA)/3	MHNA	C1Qhi.monocytes	B.cells	TNF	TNFRSF1B	-0.188	0.922	0.367	0.867	0.956	0.0307	0.897	0.00785563964790006	down	-2.39111547103201	TNF_TNFRSF1B	TNF_TNFRSF1B_C1Qhi.monocytes_B.cells	0.0185132664581275	0.0932167901407731	0.00172574727424749	0.0227565178471523	0.109482450933334	0.00249143934861439	0.176248705813806	0.714769094866929	0.445508900340368	-0.0116524096744725	-0.0619809025237897	0.389226828877861	0.128901872898992	0.390787578037458	0.395489835120858	1.39485841781003	1.51286162452281	0.803651634926339	0.936601688825009	0.897098454904779	0.957397592526051	0.0055424199327813	-0.857609288847597	0.354095701654997	0.112520749591253	0.00785563964790006	-2.39111547103201	0.0553824632609519	0.148982902807211	0.0520379384314466	0.075192393692021	2.21751291646902	0.282291425428151	0.139393853661561	0.156032529254189	5.33426786354374	0.577874616668406	0.333333333333333	0.354095701654997	TRUE	0.482511155662505	LGMA
522113	GCA-(LGMA+LAMN+MHNA)/3	GCA	B.cells	Macrophages	ITGB2	CD82	-0.549	-0.214	-0.3815	0.104	0.852	0.889	1	0.00309737451101211	up	-0.267338646202642	ITGB2_CD82	ITGB2_CD82_B.cells_Macrophages	0.0998068445135716	0.0550699560826228	0.00549635854410755	0.104247787610619	0.0794491525423729	0.008282398380081	0.0711544356316257	0.0811229763135111	0.0761387059725684	-0.53964869672497	-0.98296666070122	0.268849047542821	0.796522330718745	0.161357451576757	0.0779974387706099	-0.0109350231523743	-0.0510982390297863	0.372237693136903	0.111996945742005	0.39202299676608	0.406238771110313	0.00309737451101211	-0.267338646202642	0.462048282600818	0.0885834674131485	0.018621559038119	1.48754879911902	0.761055881400472	0.316460081802731	0.0785535142179025	0.113805853888224	5.16923771648165	0.527045559841042	0.271322067193225	0.325662621123809	3.84215221043486	0.55304714730582	0.5	0.761055881400472	TRUE	0.482510920695938	MHNA
522114	GCA-(LGMA+LAMN+MHNA)/3	GCA	B.cells	Macrophages	ITGB2	CD82	-0.549	-0.214	-0.3815	0.104	0.852	0.889	1	0.018621559038119	down	1.48754879911902	ITGB2_CD82	ITGB2_CD82_B.cells_Macrophages	0.0998068445135716	0.0550699560826228	0.00549635854410755	0.104247787610619	0.0794491525423729	0.008282398380081	0.0711544356316257	0.0811229763135111	0.0761387059725684	-0.53964869672497	-0.98296666070122	0.268849047542821	0.796522330718745	0.161357451576757	0.0779974387706099	-0.0109350231523743	-0.0510982390297863	0.372237693136903	0.111996945742005	0.39202299676608	0.406238771110313	0.00309737451101211	-0.267338646202642	0.462048282600818	0.0885834674131485	0.018621559038119	1.48754879911902	0.761055881400472	0.316460081802731	0.0785535142179025	0.113805853888224	5.16923771648165	0.527045559841042	0.271322067193225	0.325662621123809	3.84215221043486	0.55304714730582	0.5	0.761055881400472	TRUE	0.482510920695938	MHNA
522115	MHNA-(LGMA+LAMN+GCA)/3	MHNA	SPP1..macrophages	Epithelial	MMP2	DDR1	0.636	-0.35	0.143	0.72	1	0.76	1	0.00250954549476147	up	-0.978899600266992	MMP2_DDR1	MMP2_DDR1_SPP1..macrophages_Epithelial	0.0413434955718755	0.0858418818161225	0.00354900346074632	0.033816425120773	0.0907629323538414	0.00306927790568546	0.718445157367712	0.197703809143393	0.458074483255552	0.0907365322697133	0.142667503568732	0.71244197214663	0.248219145189691	0.633784216423883	0.583279974387706	-0.041715242701723	-0.119186407719209	0.316677146963708	0.227924002874596	0.328467481135465	0.348320158102767	0.00250954549476147	-0.978899600266992	0.331913331034675	0.0828285522245843	-5.37505979283544e-05	-0.417862803425776	0.414390579925918	0.0259425643155915	0.0402465668303424	0.0458046522824789	2.15476578147013	0.226218794817764	0.454597009773196	0.387588123666653	5.29036841442586	0.866158547366995	0.333333333333333	0.414390579925918	TRUE	0.482508039014136	LGMA
522116	MHNA-(LGMA+LAMN+GCA)/3	MHNA	SPP1..macrophages	Epithelial	MMP2	DDR1	0.636	-0.35	0.143	0.72	1	0.76	1	-5.37505979283544e-05	down	-0.417862803425776	MMP2_DDR1	MMP2_DDR1_SPP1..macrophages_Epithelial	0.0413434955718755	0.0858418818161225	0.00354900346074632	0.033816425120773	0.0907629323538414	0.00306927790568546	0.718445157367712	0.197703809143393	0.458074483255552	0.0907365322697133	0.142667503568732	0.71244197214663	0.248219145189691	0.633784216423883	0.583279974387706	-0.041715242701723	-0.119186407719209	0.316677146963708	0.227924002874596	0.328467481135465	0.348320158102767	0.00250954549476147	-0.978899600266992	0.331913331034675	0.0828285522245843	-5.37505979283544e-05	-0.417862803425776	0.414390579925918	0.0259425643155915	0.0402465668303424	0.0458046522824789	2.15476578147013	0.226218794817764	0.454597009773196	0.387588123666653	5.29036841442586	0.866158547366995	0.333333333333333	0.414390579925918	TRUE	0.482508039014136	LGMA
522117	MHNA-(LGMA+LAMN+GCA)/3	MHNA	Fibroblasts	Tregs	MMP2	F2R	-0.97	0.179	-0.3955	0.135	1	0.623	1	0.0148629140349676	up	0.719264731546859	MMP2_F2R	MMP2_F2R_Fibroblasts_Tregs	0.443173273325076	0.0239937429662811	0.0106333856096873	0.336749120375307	0.0206265075028133	0.00694595825798704	0.310731215249496	0.591672972047092	0.451202093648294	-0.843576244559844	-0.869666231504994	0.186369457339523	0.761225388186329	0.129141988154314	0.0940851608772211	0.0367866396480086	0.20551195334083	0.564745777937477	0.351778656126482	0.593154868846568	0.641843334531082	0.0148629140349676	0.719264731546859	0.642484803246121	0.203769482795543	0.00757125414759955	0.839391330573122	0.643131909521453	0.144558934949823	0.421695668046174	0.447171562811882	7.92551208007629	0.829384362856636	0.111928940407745	0.0817124206631825	2.84246616282286	0.437751462543393	0	0.643131909521453	TRUE	0.482507200048024	LAMN
522118	MHNA-(LGMA+LAMN+GCA)/3	MHNA	Fibroblasts	Tregs	MMP2	F2R	-0.97	0.179	-0.3955	0.135	1	0.623	1	0.00757125414759955	down	0.839391330573122	MMP2_F2R	MMP2_F2R_Fibroblasts_Tregs	0.443173273325076	0.0239937429662811	0.0106333856096873	0.336749120375307	0.0206265075028133	0.00694595825798704	0.310731215249496	0.591672972047092	0.451202093648294	-0.843576244559844	-0.869666231504994	0.186369457339523	0.761225388186329	0.129141988154314	0.0940851608772211	0.0367866396480086	0.20551195334083	0.564745777937477	0.351778656126482	0.593154868846568	0.641843334531082	0.0148629140349676	0.719264731546859	0.642484803246121	0.203769482795543	0.00757125414759955	0.839391330573122	0.643131909521453	0.144558934949823	0.421695668046174	0.447171562811882	7.92551208007629	0.829384362856636	0.111928940407745	0.0817124206631825	2.84246616282286	0.437751462543393	0	0.643131909521453	TRUE	0.482507200048024	LAMN
522119	LAMN-(LGMA+MHNA+GCA)/3	LAMN	NK.cells	Macrophages	THBS1	ITGA6	2.52	-0.983	0.7685	0.000257	0.354	0.43	1	0.0100360667631392	up	-0.577957800543369	THBS1_ITGA6	THBS1_ITGA6_NK.cells_Macrophages	0.0595592898228165	0.0194108076726574	0.00115609391987075	0.0612521218979872	0.0280038759689922	0.00171529682446883	0.439766549598653	0.202118009648158	0.320942279623405	9.04696852920514	3.59006687666871	0.934928765807588	0.988074275652313	0.980950856411077	0.990355370577877	-0.360300508165266	-0.366531544420413	0.161718469277758	0.525848904060367	0.173329141214517	0.207779374775422	0.0100360667631392	-0.577957800543369	0.405240206813693	0.156514080442827	0.0161285805463148	0.922709414344175	0.658290570563613	0.277678720920242	0.063319823541854	0.0910860622151324	4.74736499774607	0.487440346350797	0.0277861143168969	0.0438806869095111	3.10069574810078	0.360667213917754	0	0.658290570563613	TRUE	0.482507112918452	LGMA
522120	LAMN-(LGMA+MHNA+GCA)/3	LAMN	NK.cells	Macrophages	THBS1	ITGA6	2.52	-0.983	0.7685	0.000257	0.354	0.43	1	0.0161285805463148	down	0.922709414344175	THBS1_ITGA6	THBS1_ITGA6_NK.cells_Macrophages	0.0595592898228165	0.0194108076726574	0.00115609391987075	0.0612521218979872	0.0280038759689922	0.00171529682446883	0.439766549598653	0.202118009648158	0.320942279623405	9.04696852920514	3.59006687666871	0.934928765807588	0.988074275652313	0.980950856411077	0.990355370577877	-0.360300508165266	-0.366531544420413	0.161718469277758	0.525848904060367	0.173329141214517	0.207779374775422	0.0100360667631392	-0.577957800543369	0.405240206813693	0.156514080442827	0.0161285805463148	0.922709414344175	0.658290570563613	0.277678720920242	0.063319823541854	0.0910860622151324	4.74736499774607	0.487440346350797	0.0277861143168969	0.0438806869095111	3.10069574810078	0.360667213917754	0	0.658290570563613	TRUE	0.482507112918452	LGMA
522121	LGMA-(LAMN+MHNA+GCA)/3	LGMA	Endothelial	CD8..T.cells	LAMA2	DAG1	-0.186	-0.0683	-0.12715	0.826	1	0.825	0.997	0.0250741494265417	up	0.00312915224882259	LAMA2_DAG1	LAMA2_DAG1_Endothelial_CD8..T.cells	0.0686784271517742	0.0361142685735447	0.0024802711633678	0.0696295275160934	0.0474381262633285	0.00330309431796435	0.623093931583111	0.272401410357726	0.447747670970418	-0.0154417111984089	-0.0830199526796178	0.390367376340644	0.161557547622859	0.38066271810469	0.378001440691532	-0.00570619531404012	-0.0835460514500749	0.440666546891843	0.168410887531441	0.409135824649659	0.37753772906935	0.0250741494265417	0.00312915224882259	0.511513214101963	0.303738677960141	0.00070229954128315	-2.52062033490745	0.0318207075658353	0.0377038584424406	0.0483521963475796	0.0927230867790888	4.14405700292447	0.382757883884884	0.281152481087464	0.270145119434876	3.8593920113135	0.716214422346475	0.5	0.511513214101963	TRUE	0.48250401215091	GCA
522122	LGMA-(LAMN+MHNA+GCA)/3	LGMA	Endothelial	CD8..T.cells	LAMA2	DAG1	-0.186	-0.0683	-0.12715	0.826	1	0.825	0.997	0.00070229954128315	down	-2.52062033490745	LAMA2_DAG1	LAMA2_DAG1_Endothelial_CD8..T.cells	0.0686784271517742	0.0361142685735447	0.0024802711633678	0.0696295275160934	0.0474381262633285	0.00330309431796435	0.623093931583111	0.272401410357726	0.447747670970418	-0.0154417111984089	-0.0830199526796178	0.390367376340644	0.161557547622859	0.38066271810469	0.378001440691532	-0.00570619531404012	-0.0835460514500749	0.440666546891843	0.168410887531441	0.409135824649659	0.37753772906935	0.0250741494265417	0.00312915224882259	0.511513214101963	0.303738677960141	0.00070229954128315	-2.52062033490745	0.0318207075658353	0.0377038584424406	0.0483521963475796	0.0927230867790888	4.14405700292447	0.382757883884884	0.281152481087464	0.270145119434876	3.8593920113135	0.716214422346475	0.5	0.511513214101963	TRUE	0.48250401215091	GCA
522123	MHNA-(LGMA+LAMN+GCA)/3	MHNA	CD4..T.cells	Fibroblasts	LGALS1	PTPRC	-0.26	-0.23	-0.245	0.54	1	0.701	1	-0.00114274656656494	up	-0.157575460698681	LGALS1_PTPRC	LGALS1_PTPRC_CD4..T.cells_Fibroblasts	0.292868244935965	0.407583179892108	0.119368170560421	0.25433978962603	0.432047008091362	0.109886745146513	0.415346021722053	0.310731215249496	0.363038618485774	-0.0695776224460282	-0.267606240177031	0.360473027052985	0.396470305746758	0.30354570193693	0.264366896110133	-0.0354848558676685	-0.154281982033341	0.363928314768236	0.281777757815307	0.337809917355372	0.321707689543658	-0.00114274656656494	-0.157575460698681	0.482122496549341	0.0470721834919495	0.00806671440748865	0.00956297199608784	0.492155239853841	0.152266431506596	0.0996209259472454	0.196218979633465	7.16360512815308	0.335137588426418	0.187522489405031	0.432807469555214	7.52583256331294	0.671234490633622	1	0.492155239853841	TRUE	0.482502778663889	LAMN
522124	MHNA-(LGMA+LAMN+GCA)/3	MHNA	CD4..T.cells	Fibroblasts	LGALS1	PTPRC	-0.26	-0.23	-0.245	0.54	1	0.701	1	0.00806671440748865	down	0.00956297199608784	LGALS1_PTPRC	LGALS1_PTPRC_CD4..T.cells_Fibroblasts	0.292868244935965	0.407583179892108	0.119368170560421	0.25433978962603	0.432047008091362	0.109886745146513	0.415346021722053	0.310731215249496	0.363038618485774	-0.0695776224460282	-0.267606240177031	0.360473027052985	0.396470305746758	0.30354570193693	0.264366896110133	-0.0354848558676685	-0.154281982033341	0.363928314768236	0.281777757815307	0.337809917355372	0.321707689543658	-0.00114274656656494	-0.157575460698681	0.482122496549341	0.0470721834919495	0.00806671440748865	0.00956297199608784	0.492155239853841	0.152266431506596	0.0996209259472454	0.196218979633465	7.16360512815308	0.335137588426418	0.187522489405031	0.432807469555214	7.52583256331294	0.671234490633622	1	0.492155239853841	TRUE	0.482502778663889	LAMN
522125	LAMN-(LGMA+MHNA+GCA)/3	LAMN	Epithelial	CD4..T.cells	COL5A2	ITGA1	-0.816	0.518	-0.149	0.492	1	0.101	1	0.0012789714034207	up	-0.139005911700563	COL5A2_ITGA1	COL5A2_ITGA1_Epithelial_CD4..T.cells	0.0406389126294617	0.0755936529359335	0.00307204385700525	0.0415057915057915	0.0878149224806201	0.00364482786357786	0.224577196182587	0.372192634222999	0.298384915202793	-0.251356476141834	-0.30803489723264	0.211201376660797	0.436629582199456	0.21902513206339	0.244297262686089	0.515761528380591	0.995678626217357	0.70104204096299	0.850386273805246	0.806503772906935	0.907181997844053	0.0012789714034207	-0.139005911700563	0.485518617915575	0.0707810871741502	0.00353396019241999	-0.100468522870056	0.47213641489837	0.0817538388050904	0.0238529883465287	0.0440076458036984	2.67477901997845	0.247237397358345	0.207527362245263	0.224679519526108	4.87876771248536	0.639147707508517	0.5	0.485518617915575	TRUE	0.482502738519891	LGMA
522126	LAMN-(LGMA+MHNA+GCA)/3	LAMN	Epithelial	CD4..T.cells	COL5A2	ITGA1	-0.816	0.518	-0.149	0.492	1	0.101	1	0.00353396019241999	down	-0.100468522870056	COL5A2_ITGA1	COL5A2_ITGA1_Epithelial_CD4..T.cells	0.0406389126294617	0.0755936529359335	0.00307204385700525	0.0415057915057915	0.0878149224806201	0.00364482786357786	0.224577196182587	0.372192634222999	0.298384915202793	-0.251356476141834	-0.30803489723264	0.211201376660797	0.436629582199456	0.21902513206339	0.244297262686089	0.515761528380591	0.995678626217357	0.70104204096299	0.850386273805246	0.806503772906935	0.907181997844053	0.0012789714034207	-0.139005911700563	0.485518617915575	0.0707810871741502	0.00353396019241999	-0.100468522870056	0.47213641489837	0.0817538388050904	0.0238529883465287	0.0440076458036984	2.67477901997845	0.247237397358345	0.207527362245263	0.224679519526108	4.87876771248536	0.639147707508517	0.5	0.485518617915575	TRUE	0.482502738519891	LGMA
522127	LAMN-(LGMA+MHNA+GCA)/3	LAMN	CD8..T.cells	Macrophages	LGALS3	ENG	-0.148	-0.582	-0.365	0.579	1	0.414	1	0.00997307741070243	up	-0.598363274385075	LGALS3_ENG	LGALS3_ENG_CD8..T.cells_Macrophages	0.187596926041177	0.102216283062702	0.0191754604939177	0.219343963930425	0.137887596899225	0.0302448120807166	0.523461688274655	0.202118009648158	0.362789848961406	-0.0351235725683394	-0.237321436272564	0.406214983191932	0.364975188090283	0.343444853529694	0.279033936289419	-0.222905801467637	-0.382999658879101	0.242678763923823	0.539795185052102	0.213932806324111	0.201266618756737	0.00997307741070243	-0.598363274385075	0.401508319425962	0.155897407275912	0.0164658999860221	0.976604574574931	0.668096106514197	0.282926141612788	0.103306734089348	0.228092123351862	6.26863369289014	0.363510347666141	0.103379023389566	0.197671097323348	5.35959601633945	0.557538608636734	1	0.668096106514197	TRUE	0.482498584345096	GCA
522128	LAMN-(LGMA+MHNA+GCA)/3	LAMN	CD8..T.cells	Macrophages	LGALS3	ENG	-0.148	-0.582	-0.365	0.579	1	0.414	1	0.0164658999860221	down	0.976604574574931	LGALS3_ENG	LGALS3_ENG_CD8..T.cells_Macrophages	0.187596926041177	0.102216283062702	0.0191754604939177	0.219343963930425	0.137887596899225	0.0302448120807166	0.523461688274655	0.202118009648158	0.362789848961406	-0.0351235725683394	-0.237321436272564	0.406214983191932	0.364975188090283	0.343444853529694	0.279033936289419	-0.222905801467637	-0.382999658879101	0.242678763923823	0.539795185052102	0.213932806324111	0.201266618756737	0.00997307741070243	-0.598363274385075	0.401508319425962	0.155897407275912	0.0164658999860221	0.976604574574931	0.668096106514197	0.282926141612788	0.103306734089348	0.228092123351862	6.26863369289014	0.363510347666141	0.103379023389566	0.197671097323348	5.35959601633945	0.557538608636734	1	0.668096106514197	TRUE	0.482498584345096	GCA
522129	MHNA-(LGMA+LAMN+GCA)/3	MHNA	Endothelial	Epithelial	CEACAM5	CEACAM5	0.611	-0.869	-0.129	0.777	1	0.497	1	0.00708455714915896	up	0.461444901074811	CEACAM5_CEACAM5	CEACAM5_CEACAM5_Endothelial_Epithelial	0.0528016442721249	1.09759067606729	0.0579545924341063	0.0309946463792618	0.605136975818794	0.0187560065765194	0.243146692749466	0.197703809143393	0.220425250946429	0.0669527575126414	0.109578981199086	0.705658716183768	0.201516728029454	0.614334880742757	0.558988314390908	-0.263866298190734	-0.303643611266668	0.180605461731944	0.463326446280992	0.20000898311175	0.235604563420769	0.00708455714915896	0.461444901074811	0.595333015392066	0.127618454270733	0.00112000954104711	0.4139522193164	0.565728697760854	0.0442018536310583	0.0258617452617846	0.0367379814740467	3.34999769488308	0.273299677771083	0.517802462617644	0.698745467602519	9.55926709736356	0.778011086997378	0.333333333333333	0.595333015392066	TRUE	0.482497995398343	GCA
522130	MHNA-(LGMA+LAMN+GCA)/3	MHNA	Endothelial	Epithelial	CEACAM5	CEACAM5	0.611	-0.869	-0.129	0.777	1	0.497	1	0.00112000954104711	down	0.4139522193164	CEACAM5_CEACAM5	CEACAM5_CEACAM5_Endothelial_Epithelial	0.0528016442721249	1.09759067606729	0.0579545924341063	0.0309946463792618	0.605136975818794	0.0187560065765194	0.243146692749466	0.197703809143393	0.220425250946429	0.0669527575126414	0.109578981199086	0.705658716183768	0.201516728029454	0.614334880742757	0.558988314390908	-0.263866298190734	-0.303643611266668	0.180605461731944	0.463326446280992	0.20000898311175	0.235604563420769	0.00708455714915896	0.461444901074811	0.595333015392066	0.127618454270733	0.00112000954104711	0.4139522193164	0.565728697760854	0.0442018536310583	0.0258617452617846	0.0367379814740467	3.34999769488308	0.273299677771083	0.517802462617644	0.698745467602519	9.55926709736356	0.778011086997378	0.333333333333333	0.595333015392066	TRUE	0.482497995398343	GCA
522131	LAMN-(LGMA+MHNA+GCA)/3	LAMN	Macrophages	CD8..T.cells	IL1B	IL1RAP	-1.64	0.169	-0.7355	0.002	0.309	0.654	1	0.0097048362680311	up	-0.925307818949241	IL1B_IL1RAP	IL1B_IL1RAP_Macrophages_CD8..T.cells	0.370876525268096	0.0346791190661038	0.0128616711785952	0.260271317829457	0.0455729974561023	0.0118613441053382	0.202118009648158	0.523461688274655	0.362789848961406	-4.42631080711107	-2.69897000433602	0.112994237233872	0.972486793660957	0.0335761165359372	0.00646310228909877	0.0311673605331988	0.184422251675733	0.558951670858785	0.325256018684872	0.584396334890406	0.626796622349982	0.0097048362680311	-0.925307818949241	0.34171454880287	0.153271294948209	0.0223084465562711	1.14363160755504	0.698484541572071	0.373814172840686	0.443852244846836	0.505509494930201	8.15743468536834	0.859963249338036	0.0511039521926439	0.0744561260783157	3.77391458026008	0.442663877238528	0	0.698484541572071	TRUE	0.482493542639001	MHNA
522132	LAMN-(LGMA+MHNA+GCA)/3	LAMN	Macrophages	CD8..T.cells	IL1B	IL1RAP	-1.64	0.169	-0.7355	0.002	0.309	0.654	1	0.0223084465562711	down	1.14363160755504	IL1B_IL1RAP	IL1B_IL1RAP_Macrophages_CD8..T.cells	0.370876525268096	0.0346791190661038	0.0128616711785952	0.260271317829457	0.0455729974561023	0.0118613441053382	0.202118009648158	0.523461688274655	0.362789848961406	-4.42631080711107	-2.69897000433602	0.112994237233872	0.972486793660957	0.0335761165359372	0.00646310228909877	0.0311673605331988	0.184422251675733	0.558951670858785	0.325256018684872	0.584396334890406	0.626796622349982	0.0097048362680311	-0.925307818949241	0.34171454880287	0.153271294948209	0.0223084465562711	1.14363160755504	0.698484541572071	0.373814172840686	0.443852244846836	0.505509494930201	8.15743468536834	0.859963249338036	0.0511039521926439	0.0744561260783157	3.77391458026008	0.442663877238528	0	0.698484541572071	TRUE	0.482493542639001	MHNA
522133	LAMN-(LGMA+MHNA+GCA)/3	LAMN	CD4..T.cells	SPP1..macrophages	APP	TNFRSF21	-0.479	0.475	-0.002	0.0537	1	0.8	1	0.00832141139334642	up	-0.387612298121895	APP_TNFRSF21	APP_TNFRSF21_CD4..T.cells_SPP1..macrophages	0.0750005066933244	0.0641047405438898	0.00480788802223583	0.0987009447674419	0.0841269841269841	0.00830341281376892	0.372192634222999	0.117858340400099	0.245025487311549	-0.608342317149913	-1.27002571430044	0.288598527293101	0.863374419721466	0.1522330718745	0.0478229550184088	0.0460322561788268	0.0969100130080564	0.685703377650018	0.191407653611211	0.605641394178944	0.557536830758175	0.00832141139334642	-0.387612298121895	0.440051845362667	0.139727402755984	0.0063466142138296	-0.576407118963997	0.385545466948895	0.12550814755684	0.0412572724029334	0.0840485407601105	4.80379543749214	0.256399310643813	0.196887728990045	0.192634906674484	4.71556968141263	0.667432220722862	1	0.440051845362667	TRUE	0.482493494925308	LGMA
522134	LAMN-(LGMA+MHNA+GCA)/3	LAMN	CD4..T.cells	SPP1..macrophages	APP	TNFRSF21	-0.479	0.475	-0.002	0.0537	1	0.8	1	0.0063466142138296	down	-0.576407118963997	APP_TNFRSF21	APP_TNFRSF21_CD4..T.cells_SPP1..macrophages	0.0750005066933244	0.0641047405438898	0.00480788802223583	0.0987009447674419	0.0841269841269841	0.00830341281376892	0.372192634222999	0.117858340400099	0.245025487311549	-0.608342317149913	-1.27002571430044	0.288598527293101	0.863374419721466	0.1522330718745	0.0478229550184088	0.0460322561788268	0.0969100130080564	0.685703377650018	0.191407653611211	0.605641394178944	0.557536830758175	0.00832141139334642	-0.387612298121895	0.440051845362667	0.139727402755984	0.0063466142138296	-0.576407118963997	0.385545466948895	0.12550814755684	0.0412572724029334	0.0840485407601105	4.80379543749214	0.256399310643813	0.196887728990045	0.192634906674484	4.71556968141263	0.667432220722862	1	0.440051845362667	TRUE	0.482493494925308	LGMA
522135	MHNA-(LGMA+LAMN+GCA)/3	MHNA	Fibroblasts	B.cells	THBS2	NOTCH4	-0.413	-0.231	-0.322	0.517	1	0.894	1	0.00664351264790151	up	-0.426184552216334	THBS2_NOTCH4	THBS2_NOTCH4_Fibroblasts_B.cells	0.369050073353549	0.0128412698399615	0.0047390715763905	0.308021703332504	0.0142761962647702	0.00439737829058364	0.310731215249496	0.714769094866929	0.512750155058213	-0.118328405702202	-0.286509456906058	0.307147430766768	0.415799583800224	0.269929566191772	0.254822314711061	-0.011241033158143	-0.0486624812040823	0.363389328063241	0.108515989938915	0.39103485447359	0.408192597915918	0.00664351264790151	-0.426184552216334	0.432997497608332	0.123300576743509	0.0212674963181735	2.54049366097419	0.952625748763301	0.357620905639588	0.345682497865538	0.357716310844628	7.3165646531931	0.727968003213763	0.0328291615449224	0.0407817492594218	2.36797657882112	0.306340429270319	0	0.952625748763301	TRUE	0.48249273035925	LGMA
522136	MHNA-(LGMA+LAMN+GCA)/3	MHNA	Fibroblasts	B.cells	THBS2	NOTCH4	-0.413	-0.231	-0.322	0.517	1	0.894	1	0.0212674963181735	down	2.54049366097419	THBS2_NOTCH4	THBS2_NOTCH4_Fibroblasts_B.cells	0.369050073353549	0.0128412698399615	0.0047390715763905	0.308021703332504	0.0142761962647702	0.00439737829058364	0.310731215249496	0.714769094866929	0.512750155058213	-0.118328405702202	-0.286509456906058	0.307147430766768	0.415799583800224	0.269929566191772	0.254822314711061	-0.011241033158143	-0.0486624812040823	0.363389328063241	0.108515989938915	0.39103485447359	0.408192597915918	0.00664351264790151	-0.426184552216334	0.432997497608332	0.123300576743509	0.0212674963181735	2.54049366097419	0.952625748763301	0.357620905639588	0.345682497865538	0.357716310844628	7.3165646531931	0.727968003213763	0.0328291615449224	0.0407817492594218	2.36797657882112	0.306340429270319	0	0.952625748763301	TRUE	0.48249273035925	LGMA
522137	MHNA-(LGMA+LAMN+GCA)/3	MHNA	B.cells	Tregs	COL4A1	ITGA1	0.162	0.483	0.3225	0.92	1	0.566	1	0.0129863269008624	up	0.133019092109513	COL4A1_ITGA1	COL4A1_ITGA1_B.cells_Tregs	0.00766892479323078	0.0403064574301236	0.000309107190713175	0.00874672312966324	0.03783058677925	0.000330893668390798	0.714769094866929	0.591672972047092	0.653221033457011	0.00586637197002004	0.0362121726544447	0.547662878181527	0.0850008003841844	0.520769969585401	0.504462141828077	0.119389663736065	0.247183568811729	0.688847466762487	0.401747215235358	0.671397772188286	0.666861300754581	0.0129863269008624	0.133019092109513	0.535268341383963	0.185397474095446	0.00852488157660357	1.32410339062573	0.731319077166529	0.159393787955265	0.00690338274733589	0.0120369580319064	1.39355411117022	0.137547854751178	0.11112017558603	0.0973609285886557	4.43364688026045	0.5809254564426	0	0.731319077166529	TRUE	0.482492596749753	LGMA
522138	MHNA-(LGMA+LAMN+GCA)/3	MHNA	B.cells	Tregs	COL4A1	ITGA1	0.162	0.483	0.3225	0.92	1	0.566	1	0.00852488157660357	down	1.32410339062573	COL4A1_ITGA1	COL4A1_ITGA1_B.cells_Tregs	0.00766892479323078	0.0403064574301236	0.000309107190713175	0.00874672312966324	0.03783058677925	0.000330893668390798	0.714769094866929	0.591672972047092	0.653221033457011	0.00586637197002004	0.0362121726544447	0.547662878181527	0.0850008003841844	0.520769969585401	0.504462141828077	0.119389663736065	0.247183568811729	0.688847466762487	0.401747215235358	0.671397772188286	0.666861300754581	0.0129863269008624	0.133019092109513	0.535268341383963	0.185397474095446	0.00852488157660357	1.32410339062573	0.731319077166529	0.159393787955265	0.00690338274733589	0.0120369580319064	1.39355411117022	0.137547854751178	0.11112017558603	0.0973609285886557	4.43364688026045	0.5809254564426	0	0.731319077166529	TRUE	0.482492596749753	LGMA
522139	LGMA-(LAMN+MHNA+GCA)/3	LGMA	B.cells	Tregs	ANGPTL1	ITGB1	-0.602	-0.454	-0.528	0.207	0.638	0.163	1	0.014716011824763	up	-0.0999066204393608	ANGPTL1_ITGB1	ANGPTL1_ITGB1_B.cells_Tregs	0.100791210012874	0.42147747026229	0.0424812242209014	0.117378078383808	0.361115041606549	0.0423869896592657	0.35586775780378	0.204322685818432	0.280095221811106	-0.411785852034936	-0.684029654543082	0.256463102289099	0.687630062429966	0.181607171442292	0.128861853689771	-0.357666827600603	-0.787812395596042	0.279172655407833	0.78047520661157	0.173823212360762	0.0876077973409989	0.014716011824763	-0.0999066204393608	0.492669353696514	0.202331292884245	0.00246831418653399	0.16748408091604	0.520886968347472	0.0651763984207814	0.338950199831846	0.361166261514401	4.93259867459234	0.734751314675464	0.238467629279075	0.260156136420445	7.76805488181868	0.6470181466997	0.75	0.520886968347472	TRUE	0.482492569833907	GCA
522140	LGMA-(LAMN+MHNA+GCA)/3	LGMA	B.cells	Tregs	ANGPTL1	ITGB1	-0.602	-0.454	-0.528	0.207	0.638	0.163	1	0.00246831418653399	down	0.16748408091604	ANGPTL1_ITGB1	ANGPTL1_ITGB1_B.cells_Tregs	0.100791210012874	0.42147747026229	0.0424812242209014	0.117378078383808	0.361115041606549	0.0423869896592657	0.35586775780378	0.204322685818432	0.280095221811106	-0.411785852034936	-0.684029654543082	0.256463102289099	0.687630062429966	0.181607171442292	0.128861853689771	-0.357666827600603	-0.787812395596042	0.279172655407833	0.78047520661157	0.173823212360762	0.0876077973409989	0.014716011824763	-0.0999066204393608	0.492669353696514	0.202331292884245	0.00246831418653399	0.16748408091604	0.520886968347472	0.0651763984207814	0.338950199831846	0.361166261514401	4.93259867459234	0.734751314675464	0.238467629279075	0.260156136420445	7.76805488181868	0.6470181466997	0.75	0.520886968347472	TRUE	0.482492569833907	GCA
522141	MHNA-(LGMA+LAMN+GCA)/3	MHNA	Endothelial	Macrophages	SPARC	FGFR1	-0.421	-1.09	-0.7555	0.329	0.997	0.269	0.892	-0.00276828127168056	up	-0.580939898169218	SPARC_FGFR1	SPARC_FGFR1_Endothelial_Macrophages	1.12033623586187	0.0922908857707806	0.103396823568794	0.651191443046647	0.0948712304644508	0.0617793334697567	0.243146692749466	0.0345408446629282	0.138843768706197	-0.203260526963061	-0.482804102050026	0.304766287818153	0.577457179446134	0.232951816872099	0.179005922842965	-0.621570014797375	-0.570247719997592	0.147884477182896	0.677349083722601	0.129850880344951	0.135465325188645	-0.00276828127168056	-0.580939898169218	0.404694821168389	0.0311580075914876	0.0257494521110461	-1.17951693490158	0.275817340026067	0.427343266114894	0.494001415687918	0.681080587723318	9.75757321710523	0.752339920246005	0.154298944170572	0.160519214585275	5.22006603932289	0.61311029874922	1	0.404694821168389	TRUE	0.482492008487262	LAMN
522142	MHNA-(LGMA+LAMN+GCA)/3	MHNA	Endothelial	Macrophages	SPARC	FGFR1	-0.421	-1.09	-0.7555	0.329	0.997	0.269	0.892	0.0257494521110461	down	-1.17951693490158	SPARC_FGFR1	SPARC_FGFR1_Endothelial_Macrophages	1.12033623586187	0.0922908857707806	0.103396823568794	0.651191443046647	0.0948712304644508	0.0617793334697567	0.243146692749466	0.0345408446629282	0.138843768706197	-0.203260526963061	-0.482804102050026	0.304766287818153	0.577457179446134	0.232951816872099	0.179005922842965	-0.621570014797375	-0.570247719997592	0.147884477182896	0.677349083722601	0.129850880344951	0.135465325188645	-0.00276828127168056	-0.580939898169218	0.404694821168389	0.0311580075914876	0.0257494521110461	-1.17951693490158	0.275817340026067	0.427343266114894	0.494001415687918	0.681080587723318	9.75757321710523	0.752339920246005	0.154298944170572	0.160519214585275	5.22006603932289	0.61311029874922	1	0.404694821168389	TRUE	0.482492008487262	LAMN
522143	MHNA-(LGMA+LAMN+GCA)/3	MHNA	B.cells	Epithelial	TIMP2	ITGA3	-0.075	0.00454	-0.03523	0.918	1	0.996	1	0.00348120534802402	up	-0.672993291705772	TIMP2_ITGA3	TIMP2_ITGA3_B.cells_Epithelial	0.0398136996008242	0.0772936306185148	0.00307734539050262	0.0465465407894027	0.0692623201714111	0.00322392141102725	0.714769094866929	0.197703809143393	0.456236452005161	-0.00278679890990682	-0.0371573187987575	0.440471426284617	0.0870017608452057	0.423763406435089	0.418440851608772	7.90260355640777e-06	0.00174066157630127	0.474712540424003	0.0197403880704276	0.474802371541502	0.474667624865253	0.00348120534802402	-0.672993291705772	0.387859490560443	0.09234121643998	-0.000590075548809651	-0.797943142159997	0.345239817415668	0.0175993669960839	0.0428147736599961	0.0490682990027956	4.10455375573286	0.27539986808709	0.595837859457786	0.466530077483656	5.0778732894015	0.919623380526336	0.333333333333333	0.387859490560443	TRUE	0.48249011407852	LGMA
522144	MHNA-(LGMA+LAMN+GCA)/3	MHNA	B.cells	Epithelial	TIMP2	ITGA3	-0.075	0.00454	-0.03523	0.918	1	0.996	1	-0.000590075548809651	down	-0.797943142159997	TIMP2_ITGA3	TIMP2_ITGA3_B.cells_Epithelial	0.0398136996008242	0.0772936306185148	0.00307734539050262	0.0465465407894027	0.0692623201714111	0.00322392141102725	0.714769094866929	0.197703809143393	0.456236452005161	-0.00278679890990682	-0.0371573187987575	0.440471426284617	0.0870017608452057	0.423763406435089	0.418440851608772	7.90260355640777e-06	0.00174066157630127	0.474712540424003	0.0197403880704276	0.474802371541502	0.474667624865253	0.00348120534802402	-0.672993291705772	0.387859490560443	0.09234121643998	-0.000590075548809651	-0.797943142159997	0.345239817415668	0.0175993669960839	0.0428147736599961	0.0490682990027956	4.10455375573286	0.27539986808709	0.595837859457786	0.466530077483656	5.0778732894015	0.919623380526336	0.333333333333333	0.387859490560443	TRUE	0.48249011407852	LGMA
522145	GCA-(LGMA+LAMN+MHNA)/3	GCA	CD8..T.cells	Fibroblasts	PLA2G2A	ITGA5	1.31	-0.602	0.354	0.196	1	0.306	1	0.000803664600033067	up	-0.341267310296899	PLA2G2A_ITGA5	PLA2G2A_ITGA5_CD8..T.cells_Fibroblasts	0.0101403062150526	0.213506255645484	0.00216501881107452	0.0118609022556391	0.259873245338362	0.00308233116181403	0.299850372260767	0.570070300444639	0.434960336352703	0.927144546523016	0.707743928643524	0.835641107731711	0.697995037618057	0.832959820713943	0.821754442132223	-0.309595701258089	-0.51427857351842	0.237850341358247	0.641573841178584	0.187297879985627	0.151859504132231	0.000803664600033067	-0.341267310296899	0.448527721830439	0.0661277776803618	0.0381898683281933	1.11123541214713	0.692590467644571	0.62086931234099	0.0128147768846184	0.0213945591112138	2.1020455295359	0.206973666130955	0.401909124744773	0.447633519032996	6.35796539723126	0.730577415069338	0	0.692590467644571	TRUE	0.482489863004013	LGMA
522146	GCA-(LGMA+LAMN+MHNA)/3	GCA	CD8..T.cells	Fibroblasts	PLA2G2A	ITGA5	1.31	-0.602	0.354	0.196	1	0.306	1	0.0381898683281933	down	1.11123541214713	PLA2G2A_ITGA5	PLA2G2A_ITGA5_CD8..T.cells_Fibroblasts	0.0101403062150526	0.213506255645484	0.00216501881107452	0.0118609022556391	0.259873245338362	0.00308233116181403	0.299850372260767	0.570070300444639	0.434960336352703	0.927144546523016	0.707743928643524	0.835641107731711	0.697995037618057	0.832959820713943	0.821754442132223	-0.309595701258089	-0.51427857351842	0.237850341358247	0.641573841178584	0.187297879985627	0.151859504132231	0.000803664600033067	-0.341267310296899	0.448527721830439	0.0661277776803618	0.0381898683281933	1.11123541214713	0.692590467644571	0.62086931234099	0.0128147768846184	0.0213945591112138	2.1020455295359	0.206973666130955	0.401909124744773	0.447633519032996	6.35796539723126	0.730577415069338	0	0.692590467644571	TRUE	0.482489863004013	LGMA
522147	MHNA-(LGMA+LAMN+GCA)/3	MHNA	CD8..T.cells	Fibroblasts	APP	NCSTN	0.352	0.567	0.4595	0.525	0.983	0.426	1	-0.000763669197031455	up	0.0794562896828594	APP_NCSTN	APP_NCSTN_CD8..T.cells_Fibroblasts	0.0400946027687858	0.0307732897755299	0.00123384282943861	0.0500289483398419	0.03001030671358	0.0015013840842365	0.223068359731449	0.310731215249496	0.266899787490473	0.0985039252011032	0.279840696594043	0.623039058748199	0.408936289418921	0.639667040179286	0.667060188890668	0.210124757308758	0.370590400897281	0.715729428674093	0.529262486525332	0.72197269134028	0.735671936758893	-0.000763669197031455	0.0794562896828594	0.525472423466144	0.050783395513234	0.0110553019996398	1.24937025729169	0.717722338192764	0.198757604343096	0.0105776942852996	0.0189348239878941	3.98457520373642	0.132195766828103	0.230656907564714	0.149093074243255	3.10170659869015	0.433023248674399	0	0.717722338192764	TRUE	0.482489392769308	LGMA
522148	MHNA-(LGMA+LAMN+GCA)/3	MHNA	CD8..T.cells	Fibroblasts	APP	NCSTN	0.352	0.567	0.4595	0.525	0.983	0.426	1	0.0110553019996398	down	1.24937025729169	APP_NCSTN	APP_NCSTN_CD8..T.cells_Fibroblasts	0.0400946027687858	0.0307732897755299	0.00123384282943861	0.0500289483398419	0.03001030671358	0.0015013840842365	0.223068359731449	0.310731215249496	0.266899787490473	0.0985039252011032	0.279840696594043	0.623039058748199	0.408936289418921	0.639667040179286	0.667060188890668	0.210124757308758	0.370590400897281	0.715729428674093	0.529262486525332	0.72197269134028	0.735671936758893	-0.000763669197031455	0.0794562896828594	0.525472423466144	0.050783395513234	0.0110553019996398	1.24937025729169	0.717722338192764	0.198757604343096	0.0105776942852996	0.0189348239878941	3.98457520373642	0.132195766828103	0.230656907564714	0.149093074243255	3.10170659869015	0.433023248674399	0	0.717722338192764	TRUE	0.482489392769308	LGMA
522149	GCA-(LGMA+LAMN+MHNA)/3	GCA	B.cells	Endothelial	S100A4	EGFR	-1.62	0.0874	-0.7663	0.000596	0.852	0.896	1	0.00358275569435565	up	0.3962390723994	S100A4_EGFR	S100A4_EGFR_B.cells_Endothelial	0.175190883593869	0.0924102657756226	0.0161894361143756	0.166371681415929	0.109669811320755	0.0182459509100017	0.0711544356316257	0.391834343333059	0.231494389482342	-5.22410105922082	-3.22475374025976	0.114474947975028	0.983352008964303	0.0272931006883304	0.0035617096206179	0.00416827995553026	0.0476919903378748	0.516124685591089	0.106764283147682	0.514058569888609	0.515675530003593	0.00358275569435565	0.3962390723994	0.583407744186506	0.0933354062712942	0.0150253785503152	-0.257031681675752	0.443651748081658	0.260517050703752	0.0846237189285677	0.125445546646792	6.21602551287255	0.403036153429412	0.119848686482253	0.162697903452477	5.33759064131594	0.592323752508644	1	0.583407744186506	TRUE	0.482488379403586	MHNA
522150	GCA-(LGMA+LAMN+MHNA)/3	GCA	B.cells	Endothelial	S100A4	EGFR	-1.62	0.0874	-0.7663	0.000596	0.852	0.896	1	0.0150253785503152	down	-0.257031681675752	S100A4_EGFR	S100A4_EGFR_B.cells_Endothelial	0.175190883593869	0.0924102657756226	0.0161894361143756	0.166371681415929	0.109669811320755	0.0182459509100017	0.0711544356316257	0.391834343333059	0.231494389482342	-5.22410105922082	-3.22475374025976	0.114474947975028	0.983352008964303	0.0272931006883304	0.0035617096206179	0.00416827995553026	0.0476919903378748	0.516124685591089	0.106764283147682	0.514058569888609	0.515675530003593	0.00358275569435565	0.3962390723994	0.583407744186506	0.0933354062712942	0.0150253785503152	-0.257031681675752	0.443651748081658	0.260517050703752	0.0846237189285677	0.125445546646792	6.21602551287255	0.403036153429412	0.119848686482253	0.162697903452477	5.33759064131594	0.592323752508644	1	0.583407744186506	TRUE	0.482488379403586	MHNA
522151	GCA-(LGMA+LAMN+MHNA)/3	GCA	Endothelial	B.cells	SPP1	CD44	-0.189	-0.527	-0.358	0.87	1	0.116	0.852	0.00709342189035249	up	1.59722499992021	SPP1_CD44	SPP1_CD44_Endothelial_B.cells	0.157124458296391	0.654514165584473	0.102840183714775	0.136440748096657	0.534513274336283	0.072929391018036	0.391834343333059	0.0711544356316257	0.231494389482342	-0.0114308612550811	-0.0604807473813815	0.388746598367216	0.126800864414919	0.391547943012646	0.396730430606691	-0.493030639677414	-0.935542010773082	0.257568271649299	0.831678943586058	0.148535752784765	0.0644538268056055	0.00709342189035249	1.59722499992021	0.803051956838744	0.127705241129373	0.0114782689050944	0.0437832316489819	0.498381178970231	0.205337377195413	0.0555860342303194	0.161721452096489	4.9785134035696	0.352752674264975	0.407325359046328	0.557619827103011	8.21319943498995	0.694126004590452	0.5	0.803051956838744	TRUE	0.482487308983378	LGMA
522152	GCA-(LGMA+LAMN+MHNA)/3	GCA	Endothelial	B.cells	SPP1	CD44	-0.189	-0.527	-0.358	0.87	1	0.116	0.852	0.0114782689050944	down	0.0437832316489819	SPP1_CD44	SPP1_CD44_Endothelial_B.cells	0.157124458296391	0.654514165584473	0.102840183714775	0.136440748096657	0.534513274336283	0.072929391018036	0.391834343333059	0.0711544356316257	0.231494389482342	-0.0114308612550811	-0.0604807473813815	0.388746598367216	0.126800864414919	0.391547943012646	0.396730430606691	-0.493030639677414	-0.935542010773082	0.257568271649299	0.831678943586058	0.148535752784765	0.0644538268056055	0.00709342189035249	1.59722499992021	0.803051956838744	0.127705241129373	0.0114782689050944	0.0437832316489819	0.498381178970231	0.205337377195413	0.0555860342303194	0.161721452096489	4.9785134035696	0.352752674264975	0.407325359046328	0.557619827103011	8.21319943498995	0.694126004590452	0.5	0.803051956838744	TRUE	0.482487308983378	LGMA
522153	LAMN-(LGMA+MHNA+GCA)/3	LAMN	Tregs	Tregs	TNFSF10	TNFRSF10B	0.708	-1.69	-0.491	0.254	1	0.00351	1	0.00178865929849472	up	-1.40597061985473	TNFSF10_TNFRSF10B	TNFSF10_TNFRSF10B_Tregs_Tregs	0.0998088473035285	0.0584918890034422	0.0058380080180395	0.111666666666667	0.0608333333333333	0.00679305555555556	0.223854363600918	0.223854363600918	0.223854363600918	0.421377728633084	0.595166283380062	0.730950856411077	0.642068192732512	0.761325436209381	0.791619977589243	-4.14843097317276	-2.45469288353418	0.0901455264103486	0.984549047790155	0.024703557312253	0.0040199425080848	0.00178865929849472	-1.40597061985473	0.253807771515276	0.0757709915982253	0.0049160161037267	0.0856483867132588	0.505998009151308	0.103253426239306	0.19354183458097	0.257879742250353	5.29325079110097	0.661819398974337	0.0857542454884525	0.0839546712194922	4.65666402348303	0.4274923190807	0.5	0.505998009151308	TRUE	0.482486887030131	MHNA
522154	LAMN-(LGMA+MHNA+GCA)/3	LAMN	Tregs	Tregs	TNFSF10	TNFRSF10B	0.708	-1.69	-0.491	0.254	1	0.00351	1	0.0049160161037267	down	0.0856483867132588	TNFSF10_TNFRSF10B	TNFSF10_TNFRSF10B_Tregs_Tregs	0.0998088473035285	0.0584918890034422	0.0058380080180395	0.111666666666667	0.0608333333333333	0.00679305555555556	0.223854363600918	0.223854363600918	0.223854363600918	0.421377728633084	0.595166283380062	0.730950856411077	0.642068192732512	0.761325436209381	0.791619977589243	-4.14843097317276	-2.45469288353418	0.0901455264103486	0.984549047790155	0.024703557312253	0.0040199425080848	0.00178865929849472	-1.40597061985473	0.253807771515276	0.0757709915982253	0.0049160161037267	0.0856483867132588	0.505998009151308	0.103253426239306	0.19354183458097	0.257879742250353	5.29325079110097	0.661819398974337	0.0857542454884525	0.0839546712194922	4.65666402348303	0.4274923190807	0.5	0.505998009151308	TRUE	0.482486887030131	MHNA
522155	GCA-(LGMA+LAMN+MHNA)/3	GCA	SPP1..macrophages	Epithelial	CEACAM5	CEACAM5	-5.67	2.7	-1.485	0.214	0.609	0.0118	0.236	0.00325156961346522	up	-0.659336938641701	CEACAM5_CEACAM5	CEACAM5_CEACAM5_SPP1..macrophages_Epithelial	0	2.12381084739402	0	0	0.867274678111588	0	0.0480350794940855	0.635265500900704	0.341650290197395	-3.79655390511009	-0.669586226650809	0.0166880102449176	0.680866816071714	0.0406194973587322	0.131923323195134	5.20591858027346	1.92811799269387	0.957060725835429	0.966874775422206	0.974847287100251	0.976778656126482	0.00325156961346522	-0.659336938641701	0.390357054310129	0.0900930555970895	0.00905759718237564	0.65975068652883	0.61044858905593	0.167680837451721	0.001	0.001	0	0.001	1.001	1.001	12.3026135113511	1.001	0	0.61044858905593	TRUE	0.48248617213762	LAMN
522156	GCA-(LGMA+LAMN+MHNA)/3	GCA	SPP1..macrophages	Epithelial	CEACAM5	CEACAM5	-5.67	2.7	-1.485	0.214	0.609	0.0118	0.236	0.00905759718237564	down	0.65975068652883	CEACAM5_CEACAM5	CEACAM5_CEACAM5_SPP1..macrophages_Epithelial	0	2.12381084739402	0	0	0.867274678111588	0	0.0480350794940855	0.635265500900704	0.341650290197395	-3.79655390511009	-0.669586226650809	0.0166880102449176	0.680866816071714	0.0406194973587322	0.131923323195134	5.20591858027346	1.92811799269387	0.957060725835429	0.966874775422206	0.974847287100251	0.976778656126482	0.00325156961346522	-0.659336938641701	0.390357054310129	0.0900930555970895	0.00905759718237564	0.65975068652883	0.61044858905593	0.167680837451721	0.001	0.001	0	0.001	1.001	1.001	12.3026135113511	1.001	0	0.61044858905593	TRUE	0.48248617213762	LAMN
522157	LAMN-(LGMA+MHNA+GCA)/3	LAMN	Tregs	NK.cells	B2M	TAP1	-0.41	-0.185	-0.2975	0.224	1	0.579	1	0.00997158453743348	up	-0.0133961784630827	B2M_TAP1	B2M_TAP1_Tregs_NK.cells	2.03287608578293	0.112812911543771	0.229334670044877	0.932916666666667	0.138226497453722	0.128953803249535	0.223854363600918	0.439766549598653	0.331810456599785	-0.266398312482993	-0.649751981665837	0.308067872578838	0.6710421002081	0.214743076676805	0.136545541860093	-0.0439044657104243	-0.237321436272564	0.384701760689903	0.391281890046712	0.325637800934244	0.270571325907294	0.00997158453743348	-0.0133961784630827	0.508490952833234	0.15588279187107	0.00367507560805998	-0.483806413057788	0.402392982512912	0.0839490634642716	0.343911028274958	0.603691315563198	11.1786670128464	0.305176603076785	0.370875714619314	0.357022621547607	5.5456015191662	0.790051366209042	1	0.508490952833234	TRUE	0.482484031388568	MHNA
522158	LAMN-(LGMA+MHNA+GCA)/3	LAMN	Tregs	NK.cells	B2M	TAP1	-0.41	-0.185	-0.2975	0.224	1	0.579	1	0.00367507560805998	down	-0.483806413057788	B2M_TAP1	B2M_TAP1_Tregs_NK.cells	2.03287608578293	0.112812911543771	0.229334670044877	0.932916666666667	0.138226497453722	0.128953803249535	0.223854363600918	0.439766549598653	0.331810456599785	-0.266398312482993	-0.649751981665837	0.308067872578838	0.6710421002081	0.214743076676805	0.136545541860093	-0.0439044657104243	-0.237321436272564	0.384701760689903	0.391281890046712	0.325637800934244	0.270571325907294	0.00997158453743348	-0.0133961784630827	0.508490952833234	0.15588279187107	0.00367507560805998	-0.483806413057788	0.402392982512912	0.0839490634642716	0.343911028274958	0.603691315563198	11.1786670128464	0.305176603076785	0.370875714619314	0.357022621547607	5.5456015191662	0.790051366209042	1	0.508490952833234	TRUE	0.482484031388568	MHNA
522159	MHNA-(LGMA+LAMN+GCA)/3	MHNA	SPP1..macrophages	Epithelial	COL1A1	ITGB8	0.0592	-0.579	-0.2599	0.932	1	0.653	1	0.00473504076015901	up	-0.278250047779741	COL1A1_ITGB8	COL1A1_ITGB8_SPP1..macrophages_Epithelial	0.404910676437209	0.0813386834361054	0.0329349013306254	0.354991948470209	0.0734159779614325	0.0260620810653749	0.718445157367712	0.197703809143393	0.458074483255552	0.0018105779886443	0.0305840876460186	0.502241075716344	0.0740355370577877	0.500800384184409	0.499559788698575	-0.107165268041732	-0.185086818724926	0.243666906216313	0.326086956521739	0.268774703557312	0.301226194753863	0.00473504076015901	-0.278250047779741	0.460052733649398	0.104616412556156	0.000272438822542905	-0.186700361289692	0.45644763341802	0.0310168438061422	0.104342974301858	0.332735145970518	5.95128605450214	0.298092511212018	0.295179972521651	0.221598089582047	5.37787772688848	0.788836036400778	0.666666666666667	0.460052733649398	TRUE	0.48248392677965	LGMA
522160	MHNA-(LGMA+LAMN+GCA)/3	MHNA	SPP1..macrophages	Epithelial	COL1A1	ITGB8	0.0592	-0.579	-0.2599	0.932	1	0.653	1	0.000272438822542905	down	-0.186700361289692	COL1A1_ITGB8	COL1A1_ITGB8_SPP1..macrophages_Epithelial	0.404910676437209	0.0813386834361054	0.0329349013306254	0.354991948470209	0.0734159779614325	0.0260620810653749	0.718445157367712	0.197703809143393	0.458074483255552	0.0018105779886443	0.0305840876460186	0.502241075716344	0.0740355370577877	0.500800384184409	0.499559788698575	-0.107165268041732	-0.185086818724926	0.243666906216313	0.326086956521739	0.268774703557312	0.301226194753863	0.00473504076015901	-0.278250047779741	0.460052733649398	0.104616412556156	0.000272438822542905	-0.186700361289692	0.45644763341802	0.0310168438061422	0.104342974301858	0.332735145970518	5.95128605450214	0.298092511212018	0.295179972521651	0.221598089582047	5.37787772688848	0.788836036400778	0.666666666666667	0.460052733649398	TRUE	0.48248392677965	LGMA
522161	LAMN-(LGMA+MHNA+GCA)/3	LAMN	Fibroblasts	B.cells	TIMP3	MMP14	-0.585	0.844	0.1295	0.33	1	0.473	1	-0.000644366766574877	up	-0.581180863186824	TIMP3_MMP14	TIMP3_MMP14_Fibroblasts_B.cells	0.377221420061038	0.00771017373793583	0.00290844268634148	0.348656178302196	0.0111234294161123	0.00387825238983596	0.20634857114243	0.176990542322262	0.191669556732346	-0.281669345171436	-0.481486060122112	0.260465023211141	0.576636785657115	0.211061309428526	0.179426124539779	0.274417197217287	0.325138859262188	0.786853215954006	0.486996945742005	0.744520301832555	0.712652712899749	-0.000644366766574877	-0.581180863186824	0.404650751899669	0.0519513803354981	0.0161274593884797	0.858582725738068	0.646623538722035	0.27766127992476	0.414170619924583	0.578683470561843	7.80097730102131	0.819620123700635	0.0204663931267107	0.0264211385688662	1.63325438923082	0.217711868089647	0	0.646623538722035	TRUE	0.482482557966301	LGMA
522162	LAMN-(LGMA+MHNA+GCA)/3	LAMN	Fibroblasts	B.cells	TIMP3	MMP14	-0.585	0.844	0.1295	0.33	1	0.473	1	0.0161274593884797	down	0.858582725738068	TIMP3_MMP14	TIMP3_MMP14_Fibroblasts_B.cells	0.377221420061038	0.00771017373793583	0.00290844268634148	0.348656178302196	0.0111234294161123	0.00387825238983596	0.20634857114243	0.176990542322262	0.191669556732346	-0.281669345171436	-0.481486060122112	0.260465023211141	0.576636785657115	0.211061309428526	0.179426124539779	0.274417197217287	0.325138859262188	0.786853215954006	0.486996945742005	0.744520301832555	0.712652712899749	-0.000644366766574877	-0.581180863186824	0.404650751899669	0.0519513803354981	0.0161274593884797	0.858582725738068	0.646623538722035	0.27766127992476	0.414170619924583	0.578683470561843	7.80097730102131	0.819620123700635	0.0204663931267107	0.0264211385688662	1.63325438923082	0.217711868089647	0	0.646623538722035	TRUE	0.482482557966301	LGMA
522163	LGMA-(LAMN+MHNA+GCA)/3	LGMA	Endothelial	C1Qhi.monocytes	CLCF1	SORL1	-0.465	0.154	-0.1555	0.69	1	0.694	0.996	0.0376454774263314	up	-0.778650338631562	CLCF1_SORL1	CLCF1_SORL1_Endothelial_C1Qhi.monocytes	0.00676900726115042	0.241918246675584	0.00163754636835181	0.00838696203390879	0.291406384586725	0.00244401428396749	0.623093931583111	0.475378729342036	0.549236330462573	-0.0749351728071763	-0.161150909262745	0.292960621098127	0.274171602369137	0.298543300784377	0.321954538178326	0.0244306415499524	0.158640529545145	0.551338483650737	0.288560007186489	0.572448796263025	0.607168523176428	0.0376454774263314	-0.778650338631562	0.368536234266274	0.426813457269036	0.0217837693409995	0.813432205485704	0.638408978312036	0.365652170441082	0.0765570976730121	0.0890025174042494	1.58169373718035	0.329576680431634	0.407434566921968	0.563708179502856	6.71822777529627	0.798948326035108	0	0.638408978312036	TRUE	0.482480921423743	LAMN
522164	LGMA-(LAMN+MHNA+GCA)/3	LGMA	Endothelial	C1Qhi.monocytes	CLCF1	SORL1	-0.465	0.154	-0.1555	0.69	1	0.694	0.996	0.0217837693409995	down	0.813432205485704	CLCF1_SORL1	CLCF1_SORL1_Endothelial_C1Qhi.monocytes	0.00676900726115042	0.241918246675584	0.00163754636835181	0.00838696203390879	0.291406384586725	0.00244401428396749	0.623093931583111	0.475378729342036	0.549236330462573	-0.0749351728071763	-0.161150909262745	0.292960621098127	0.274171602369137	0.298543300784377	0.321954538178326	0.0244306415499524	0.158640529545145	0.551338483650737	0.288560007186489	0.572448796263025	0.607168523176428	0.0376454774263314	-0.778650338631562	0.368536234266274	0.426813457269036	0.0217837693409995	0.813432205485704	0.638408978312036	0.365652170441082	0.0765570976730121	0.0890025174042494	1.58169373718035	0.329576680431634	0.407434566921968	0.563708179502856	6.71822777529627	0.798948326035108	0	0.638408978312036	TRUE	0.482480921423743	LAMN
522165	LGMA-(LAMN+MHNA+GCA)/3	LGMA	Macrophages	NK.cells	COL4A1	ITGA1	0.214	-1.2	-0.493	0.697	1	0.00161	0.419	0.0470440326065541	up	0.791211457342311	COL4A1_ITGA1	COL4A1_ITGA1_Macrophages_NK.cells	0.0795321588559507	0.117317042532032	0.00933047766316787	0.0699876111422979	0.109318463771919	0.00765093813314248	1.001	0.260586388381787	0.630793194190893	0.033548185487026	0.156767221901991	0.569873539298863	0.268168720986073	0.575596286217384	0.5930646710421	-3.35180894876178	-2.79317412396815	0.134140316205534	0.989871541501976	0.0321146245059289	0.00224577793747754	0.0470440326065541	0.791211457342311	0.655642894093089	0.518826417606062	-0.00053663478569833	-0.2317352771484	0.448254105750723	0.0184307041002222	0.0622222426360243	0.0893131105763798	4.64934072467989	0.456567169493843	0.321518699646522	0.279452690739795	5.85430728511355	0.766749261536876	0.25	0.655642894093089	TRUE	0.482476632248326	MHNA
522166	LGMA-(LAMN+MHNA+GCA)/3	LGMA	Macrophages	NK.cells	COL4A1	ITGA1	0.214	-1.2	-0.493	0.697	1	0.00161	0.419	-0.00053663478569833	down	-0.2317352771484	COL4A1_ITGA1	COL4A1_ITGA1_Macrophages_NK.cells	0.0795321588559507	0.117317042532032	0.00933047766316787	0.0699876111422979	0.109318463771919	0.00765093813314248	1.001	0.260586388381787	0.630793194190893	0.033548185487026	0.156767221901991	0.569873539298863	0.268168720986073	0.575596286217384	0.5930646710421	-3.35180894876178	-2.79317412396815	0.134140316205534	0.989871541501976	0.0321146245059289	0.00224577793747754	0.0470440326065541	0.791211457342311	0.655642894093089	0.518826417606062	-0.00053663478569833	-0.2317352771484	0.448254105750723	0.0184307041002222	0.0622222426360243	0.0893131105763798	4.64934072467989	0.456567169493843	0.321518699646522	0.279452690739795	5.85430728511355	0.766749261536876	0.25	0.655642894093089	TRUE	0.482476632248326	MHNA
522167	LAMN-(LGMA+MHNA+GCA)/3	LAMN	CD8..T.cells	Fibroblasts	COL6A2	ITGA11	0.548	-1	-0.226	0.177	1	0.189	1	0.0152140174954874	up	0.0374466463592793	COL6A2_ITGA11	COL6A2_ITGA11_CD8..T.cells_Fibroblasts	0.0716630227958967	0.0334312049958334	0.00239578120571071	0.0956960559243863	0.0430095779161659	0.00411584697354966	0.523461688274655	0.20634857114243	0.364905129708543	0.41211065003373	0.752026733638193	0.687149831919321	0.717284296462302	0.759324475748359	0.832099407715704	-0.723538195826756	-0.723538195826756	0.158843873517787	0.754693675889328	0.119205892921308	0.100565936040244	0.0152140174954874	0.0374466463592793	0.517789423340858	0.207206826958291	0.000836687612704543	-0.217907755157813	0.45076984674501	0.0397944309496759	0.0395882205651156	0.0968492037906662	4.75042387138424	0.380753498389304	0.148928592188434	0.181640227247897	3.98170734215897	0.615748452569197	0.5	0.517789423340858	TRUE	0.48247652707198	LGMA
522168	LAMN-(LGMA+MHNA+GCA)/3	LAMN	CD8..T.cells	Fibroblasts	COL6A2	ITGA11	0.548	-1	-0.226	0.177	1	0.189	1	0.000836687612704543	down	-0.217907755157813	COL6A2_ITGA11	COL6A2_ITGA11_CD8..T.cells_Fibroblasts	0.0716630227958967	0.0334312049958334	0.00239578120571071	0.0956960559243863	0.0430095779161659	0.00411584697354966	0.523461688274655	0.20634857114243	0.364905129708543	0.41211065003373	0.752026733638193	0.687149831919321	0.717284296462302	0.759324475748359	0.832099407715704	-0.723538195826756	-0.723538195826756	0.158843873517787	0.754693675889328	0.119205892921308	0.100565936040244	0.0152140174954874	0.0374466463592793	0.517789423340858	0.207206826958291	0.000836687612704543	-0.217907755157813	0.45076984674501	0.0397944309496759	0.0395882205651156	0.0968492037906662	4.75042387138424	0.380753498389304	0.148928592188434	0.181640227247897	3.98170734215897	0.615748452569197	0.5	0.517789423340858	TRUE	0.48247652707198	LGMA
522169	LAMN-(LGMA+MHNA+GCA)/3	LAMN	B.cells	iCAFs	SPARC	ENG	-0.174	-0.357	-0.2655	0.853	1	0.523	1	0.0110665237818512	up	0.410440918081662	SPARC_ENG	SPARC_ENG_B.cells_iCAFs	0.109412586790532	0.0768327836179576	0.00840647360595796	0.0877864005912786	0.104983889700648	0.00921615779689171	0.176990542322262	0.900388818556685	0.538689680439473	-0.012014868576851	-0.069050968832477	0.395089643028654	0.139887145829998	0.389346886505523	0.389647030574676	-0.100494897074383	-0.281498311132726	0.314094502335609	0.43900467121811	0.273221343873518	0.248293208767517	0.0110665237818512	0.410440918081662	0.586005071217247	0.166602375821597	0.00487167020767793	0.458205614869157	0.573780037791575	0.102563571030375	0.0355446242317592	0.0630983903886628	5.86920450936562	0.353756839425545	0.0778809012492686	0.150593526077441	5.20713306827954	0.540295631994416	1	0.586005071217247	TRUE	0.482476315452806	LGMA
522170	LAMN-(LGMA+MHNA+GCA)/3	LAMN	B.cells	iCAFs	SPARC	ENG	-0.174	-0.357	-0.2655	0.853	1	0.523	1	0.00487167020767793	down	0.458205614869157	SPARC_ENG	SPARC_ENG_B.cells_iCAFs	0.109412586790532	0.0768327836179576	0.00840647360595796	0.0877864005912786	0.104983889700648	0.00921615779689171	0.176990542322262	0.900388818556685	0.538689680439473	-0.012014868576851	-0.069050968832477	0.395089643028654	0.139887145829998	0.389346886505523	0.389647030574676	-0.100494897074383	-0.281498311132726	0.314094502335609	0.43900467121811	0.273221343873518	0.248293208767517	0.0110665237818512	0.410440918081662	0.586005071217247	0.166602375821597	0.00487167020767793	0.458205614869157	0.573780037791575	0.102563571030375	0.0355446242317592	0.0630983903886628	5.86920450936562	0.353756839425545	0.0778809012492686	0.150593526077441	5.20713306827954	0.540295631994416	1	0.586005071217247	TRUE	0.482476315452806	LGMA
522171	LAMN-(LGMA+MHNA+GCA)/3	LAMN	NK.cells	Fibroblasts	FN1	ITGA9	1.94	-0.696	0.622	0.000943	1	0.39	1	0.0157843495010975	up	0.165498206619306	FN1_ITGA9	FN1_ITGA9_NK.cells_Fibroblasts	0.248892900404569	0.0224167746181773	0.00557937605243368	0.244907444830652	0.0241268800757493	0.00590885255108734	0.439766549598653	0.20634857114243	0.323057560370542	5.86944731608958	3.02548830726267	0.900132063390427	0.979390107251481	0.964222826956939	0.984072354730271	-0.284619033509557	-0.408935392973501	0.215123068630974	0.561174991016888	0.194798778296802	0.190733920229968	0.0157843495010975	0.165498206619306	0.541208335659226	0.21279044435531	0.00124371283628293	-0.0474079644069269	0.481790105718486	0.0461262112421107	0.13864698594295	0.27565771340048	6.68065754540192	0.51216663210348	0.0746812922655485	0.0924406497912987	3.31672070036861	0.455212356202255	0	0.541208335659226	TRUE	0.48247600499196	LGMA
522172	LAMN-(LGMA+MHNA+GCA)/3	LAMN	NK.cells	Fibroblasts	FN1	ITGA9	1.94	-0.696	0.622	0.000943	1	0.39	1	0.00124371283628293	down	-0.0474079644069269	FN1_ITGA9	FN1_ITGA9_NK.cells_Fibroblasts	0.248892900404569	0.0224167746181773	0.00557937605243368	0.244907444830652	0.0241268800757493	0.00590885255108734	0.439766549598653	0.20634857114243	0.323057560370542	5.86944731608958	3.02548830726267	0.900132063390427	0.979390107251481	0.964222826956939	0.984072354730271	-0.284619033509557	-0.408935392973501	0.215123068630974	0.561174991016888	0.194798778296802	0.190733920229968	0.0157843495010975	0.165498206619306	0.541208335659226	0.21279044435531	0.00124371283628293	-0.0474079644069269	0.481790105718486	0.0461262112421107	0.13864698594295	0.27565771340048	6.68065754540192	0.51216663210348	0.0746812922655485	0.0924406497912987	3.31672070036861	0.455212356202255	0	0.541208335659226	TRUE	0.48247600499196	LGMA
522173	GCA-(LGMA+LAMN+MHNA)/3	GCA	iCAFs	Epithelial	HLA.DRA	CD81	0.816	0.316	0.566	0.309	0.826	0.769	0.945	0.00285774388945355	up	-0.811612987709541	HLA.DRA_CD81	HLA.DRA_CD81_iCAFs_Epithelial	0.0416810613841387	0.354439599238833	0.0147734186928433	0.0534391534391534	0.35368830472103	0.0189008035856212	0.154589017934036	0.635265500900704	0.39492725941737	0.416193880789335	0.510041520575165	0.75466223787418	0.593464863134304	0.760004802305106	0.765487433968305	0.0360472766227478	0.114073660198569	0.625157204455623	0.219277757815307	0.59203197987783	0.571730147323033	0.00285774388945355	-0.811612987709541	0.362507808006017	0.0862374554512884	0.00484642397009814	-0.709497155064625	0.361331434964171	0.102170834609373	0.00850154405369746	0.0378244553076929	4.14001290407966	0.137346181649015	0.217067147109966	0.334889636828191	7.78773853002817	0.545239909248463	0.5	0.362507808006017	TRUE	0.482474983766194	LGMA
522174	GCA-(LGMA+LAMN+MHNA)/3	GCA	iCAFs	Epithelial	HLA.DRA	CD81	0.816	0.316	0.566	0.309	0.826	0.769	0.945	0.00484642397009814	down	-0.709497155064625	HLA.DRA_CD81	HLA.DRA_CD81_iCAFs_Epithelial	0.0416810613841387	0.354439599238833	0.0147734186928433	0.0534391534391534	0.35368830472103	0.0189008035856212	0.154589017934036	0.635265500900704	0.39492725941737	0.416193880789335	0.510041520575165	0.75466223787418	0.593464863134304	0.760004802305106	0.765487433968305	0.0360472766227478	0.114073660198569	0.625157204455623	0.219277757815307	0.59203197987783	0.571730147323033	0.00285774388945355	-0.811612987709541	0.362507808006017	0.0862374554512884	0.00484642397009814	-0.709497155064625	0.361331434964171	0.102170834609373	0.00850154405369746	0.0378244553076929	4.14001290407966	0.137346181649015	0.217067147109966	0.334889636828191	7.78773853002817	0.545239909248463	0.5	0.362507808006017	TRUE	0.482474983766194	LGMA
522175	MHNA-(LGMA+LAMN+GCA)/3	MHNA	Tregs	CD8..T.cells	MIF	CD44	0.737	-0.21	0.2635	0.121	1	0.399	0.978	0.00421983152762829	up	-1.9458919651524	MIF_CD44	MIF_CD44_Tregs_CD8..T.cells	0.313458878564715	1.13802959756554	0.356725481426346	0.292180543223414	0.810007188513921	0.236668340354868	0.591672972047092	0.223068359731449	0.407370665889271	0.675987182076776	0.91721462968355	0.73869457339523	0.776912918200736	0.804065951656795	0.864054746278214	-0.0837956919057829	-0.399027104313252	0.373877111031261	0.553292310456342	0.285438375853396	0.194349622709307	0.00421983152762829	-1.9458919651524	0.15506340152349	0.0995724535891569	0.00917736238285935	-1.9534067783716	0.135017968627087	0.169543933132808	0.0507056289866898	0.0875367953627736	7.11264876554444	0.068962351166235	0.722708224984163	0.86329435326979	9.31709972398173	0.844085120486217	1	0.15506340152349	TRUE	0.482472527251445	MHNA
522176	MHNA-(LGMA+LAMN+GCA)/3	MHNA	Tregs	CD8..T.cells	MIF	CD44	0.737	-0.21	0.2635	0.121	1	0.399	0.978	0.00917736238285935	down	-1.9534067783716	MIF_CD44	MIF_CD44_Tregs_CD8..T.cells	0.313458878564715	1.13802959756554	0.356725481426346	0.292180543223414	0.810007188513921	0.236668340354868	0.591672972047092	0.223068359731449	0.407370665889271	0.675987182076776	0.91721462968355	0.73869457339523	0.776912918200736	0.804065951656795	0.864054746278214	-0.0837956919057829	-0.399027104313252	0.373877111031261	0.553292310456342	0.285438375853396	0.194349622709307	0.00421983152762829	-1.9458919651524	0.15506340152349	0.0995724535891569	0.00917736238285935	-1.9534067783716	0.135017968627087	0.169543933132808	0.0507056289866898	0.0875367953627736	7.11264876554444	0.068962351166235	0.722708224984163	0.86329435326979	9.31709972398173	0.844085120486217	1	0.15506340152349	TRUE	0.482472527251445	MHNA
522177	GCA-(LGMA+LAMN+MHNA)/3	GCA	Macrophages	Macrophages	CCL14	CCR5	-1.47	2.13	0.33	0.312	1	0.152	1	0.00247569496247079	up	-0.554628215941303	CCL14_CCR5	CCL14_CCR5_Macrophages_Macrophages	0.0117482572976262	0.0585061010665903	0.000687344728811225	0.0169491525423729	0.0709745762711864	0.00120295891985062	0.0811229763135111	0.0811229763135111	0.0811229763135111	-0.743592746792889	-0.505845405981557	0.126300624299664	0.591083720185689	0.138506483111894	0.173203137506003	1.74267315767763	0.818156412055227	0.931413941789436	0.792018505210205	0.9149748472871	0.874258893280632	0.00247569496247079	-0.554628215941303	0.409506874827033	0.0824971515331669	0.0155502558402492	0.551349071244114	0.59072629987032	0.268682165511952	0.00810463422666101	0.0241449848232248	1.5972659566952	0.145973913871546	0.620090752868076	0.605005240461467	4.45421926129217	0.864300281454432	0	0.59072629987032	TRUE	0.482470689751667	MHNA
522178	GCA-(LGMA+LAMN+MHNA)/3	GCA	Macrophages	Macrophages	CCL14	CCR5	-1.47	2.13	0.33	0.312	1	0.152	1	0.0155502558402492	down	0.551349071244114	CCL14_CCR5	CCL14_CCR5_Macrophages_Macrophages	0.0117482572976262	0.0585061010665903	0.000687344728811225	0.0169491525423729	0.0709745762711864	0.00120295891985062	0.0811229763135111	0.0811229763135111	0.0811229763135111	-0.743592746792889	-0.505845405981557	0.126300624299664	0.591083720185689	0.138506483111894	0.173203137506003	1.74267315767763	0.818156412055227	0.931413941789436	0.792018505210205	0.9149748472871	0.874258893280632	0.00247569496247079	-0.554628215941303	0.409506874827033	0.0824971515331669	0.0155502558402492	0.551349071244114	0.59072629987032	0.268682165511952	0.00810463422666101	0.0241449848232248	1.5972659566952	0.145973913871546	0.620090752868076	0.605005240461467	4.45421926129217	0.864300281454432	0	0.59072629987032	TRUE	0.482470689751667	MHNA
522179	MHNA-(LGMA+LAMN+GCA)/3	MHNA	Tregs	NK.cells	OGN	HLA.DRB1	-0.168	0.789	0.3105	0.929	1	0.0719	1	0.0026783447790943	up	-0.513091169497335	OGN_HLA.DRB1	OGN_HLA.DRB1_Tregs_NK.cells	0.0139430295422505	0.313660600917169	0.00437337902482814	0.0117544765533655	0.299294463804592	0.00351804975734317	0.591672972047092	0.220650162690461	0.406161567368777	-0.00537336004906818	-0.0319842860063582	0.397690891627981	0.0764767088202337	0.41167760525052	0.424083560108852	0.902040905487906	1.14327110961712	0.775467121810995	0.883893280632411	0.8600431189364	0.925754581386992	0.0026783447790943	-0.513091169497335	0.417103443323816	0.0844811170663504	0.0266761436525084	0.166558408805912	0.520718554131512	0.441759098106364	0.0323270791794738	0.0247096698888589	2.06691285969246	0.275987570356852	0.125895970026082	0.297205779404271	7.1818896545987	0.595384480987004	0	0.520718554131512	TRUE	0.48247066962596	LGMA
522180	MHNA-(LGMA+LAMN+GCA)/3	MHNA	Tregs	NK.cells	OGN	HLA.DRB1	-0.168	0.789	0.3105	0.929	1	0.0719	1	0.0266761436525084	down	0.166558408805912	OGN_HLA.DRB1	OGN_HLA.DRB1_Tregs_NK.cells	0.0139430295422505	0.313660600917169	0.00437337902482814	0.0117544765533655	0.299294463804592	0.00351804975734317	0.591672972047092	0.220650162690461	0.406161567368777	-0.00537336004906818	-0.0319842860063582	0.397690891627981	0.0764767088202337	0.41167760525052	0.424083560108852	0.902040905487906	1.14327110961712	0.775467121810995	0.883893280632411	0.8600431189364	0.925754581386992	0.0026783447790943	-0.513091169497335	0.417103443323816	0.0844811170663504	0.0266761436525084	0.166558408805912	0.520718554131512	0.441759098106364	0.0323270791794738	0.0247096698888589	2.06691285969246	0.275987570356852	0.125895970026082	0.297205779404271	7.1818896545987	0.595384480987004	0	0.520718554131512	TRUE	0.48247066962596	LGMA
522181	LAMN-(LGMA+MHNA+GCA)/3	LAMN	SPP1..macrophages	Tregs	TFPI	LRP1	3.26	0.313	1.7865	0.117	0.878	0.831	1	0.00430213509288698	up	-0.0987727260822795	TFPI_LRP1	TFPI_LRP1_SPP1..macrophages_Tregs	0.075107076743254	0.0199336277050061	0.00149715650581135	0.0714285714285714	0.0258333333333333	0.0018452380952381	0.117858340400099	0.223854363600918	0.170856352000508	3.03771409070751	0.931814138253838	0.963182327517208	0.781375060028814	0.925884424523771	0.866415879622219	0.0251648795555733	0.080398976215889	0.623877111031261	0.162122709306504	0.573841178584262	0.542332914121452	0.00430213509288698	-0.0987727260822795	0.492876727761092	0.100378215170648	0.00440807350433394	-0.31711671641306	0.432720043533676	0.0953517514677824	0.120161589411231	0.136520114198625	3.36101755929557	0.391611356874054	0.0206395533775395	0.0318010323671839	3.00306433405775	0.271193765170886	0	0.492876727761092	TRUE	0.482470175627655	LGMA
522182	LAMN-(LGMA+MHNA+GCA)/3	LAMN	SPP1..macrophages	Tregs	TFPI	LRP1	3.26	0.313	1.7865	0.117	0.878	0.831	1	0.00440807350433394	down	-0.31711671641306	TFPI_LRP1	TFPI_LRP1_SPP1..macrophages_Tregs	0.075107076743254	0.0199336277050061	0.00149715650581135	0.0714285714285714	0.0258333333333333	0.0018452380952381	0.117858340400099	0.223854363600918	0.170856352000508	3.03771409070751	0.931814138253838	0.963182327517208	0.781375060028814	0.925884424523771	0.866415879622219	0.0251648795555733	0.080398976215889	0.623877111031261	0.162122709306504	0.573841178584262	0.542332914121452	0.00430213509288698	-0.0987727260822795	0.492876727761092	0.100378215170648	0.00440807350433394	-0.31711671641306	0.432720043533676	0.0953517514677824	0.120161589411231	0.136520114198625	3.36101755929557	0.391611356874054	0.0206395533775395	0.0318010323671839	3.00306433405775	0.271193765170886	0	0.492876727761092	TRUE	0.482470175627655	LGMA
522183	LAMN-(LGMA+MHNA+GCA)/3	LAMN	CD4..T.cells	CD8..T.cells	CFH	SELL	0.0239	-0.176	-0.07605	0.95	1	0.581	1	0.013805197312946	up	0.293613145730862	CFH_SELL	CFH_SELL_CD4..T.cells_CD8..T.cells	0.0451594769691316	0.0528395651855711	0.00238620712705673	0.0585104772286822	0.0661930466794896	0.00387298675043737	0.372192634222999	0.523461688274655	0.447827161248827	0.000532405833596539	0.0222763947111523	0.485192892588442	0.0591684008323996	0.487994237233872	0.492756523131103	-0.0415050006993018	-0.235823867609669	0.388878907653611	0.389642472152354	0.328871721164211	0.271469637082285	0.013805197312946	0.293613145730862	0.564638839119192	0.193414311716058	0.0204556692980063	0.672297531558718	0.612731327236506	0.344991933208913	0.0421501785209063	0.0724231619542547	4.06095966096674	0.41815427323089	0.103530467315949	0.130640246043483	4.40955157164843	0.553547969740847	0.5	0.612731327236506	TRUE	0.482469554624721	LGMA
522184	LAMN-(LGMA+MHNA+GCA)/3	LAMN	CD4..T.cells	CD8..T.cells	CFH	SELL	0.0239	-0.176	-0.07605	0.95	1	0.581	1	0.0204556692980063	down	0.672297531558718	CFH_SELL	CFH_SELL_CD4..T.cells_CD8..T.cells	0.0451594769691316	0.0528395651855711	0.00238620712705673	0.0585104772286822	0.0661930466794896	0.00387298675043737	0.372192634222999	0.523461688274655	0.447827161248827	0.000532405833596539	0.0222763947111523	0.485192892588442	0.0591684008323996	0.487994237233872	0.492756523131103	-0.0415050006993018	-0.235823867609669	0.388878907653611	0.389642472152354	0.328871721164211	0.271469637082285	0.013805197312946	0.293613145730862	0.564638839119192	0.193414311716058	0.0204556692980063	0.672297531558718	0.612731327236506	0.344991933208913	0.0421501785209063	0.0724231619542547	4.06095966096674	0.41815427323089	0.103530467315949	0.130640246043483	4.40955157164843	0.553547969740847	0.5	0.612731327236506	TRUE	0.482469554624721	LGMA
522185	LGMA-(LAMN+MHNA+GCA)/3	LGMA	Tregs	Endothelial	ADAM17	NOTCH2	-0.173	0.814	0.3205	0.668	1	0.454	1	0.0165200978055937	up	-0.322374146536813	ADAM17_NOTCH2	ADAM17_NOTCH2_Tregs_Endothelial	0.163620412870532	0.0380570752779931	0.00622691436963013	0.174560293542286	0.0347846180878962	0.00607201314417947	0.204322685818432	0.623093931583111	0.413708308700771	-0.0303136719917306	-0.175223537524454	0.395569873539299	0.292620457819753	0.350248119097167	0.312750120057628	0.279156535774317	0.342944147142896	0.780497664390945	0.504536471433705	0.746586417535034	0.722062522457779	0.0165200978055937	-0.322374146536813	0.451983027994734	0.219993506768786	0.00199305828460547	-0.489978091667148	0.401270124426575	0.0577832056175478	0.125791536037358	0.160464984124634	6.08360165462659	0.465379226626586	0.113417606879206	0.0814375243933106	3.07577740297438	0.380779220433088	0.5	0.451983027994734	TRUE	0.482469375504951	LGMA
522186	LGMA-(LAMN+MHNA+GCA)/3	LGMA	Tregs	Endothelial	ADAM17	NOTCH2	-0.173	0.814	0.3205	0.668	1	0.454	1	0.00199305828460547	down	-0.489978091667148	ADAM17_NOTCH2	ADAM17_NOTCH2_Tregs_Endothelial	0.163620412870532	0.0380570752779931	0.00622691436963013	0.174560293542286	0.0347846180878962	0.00607201314417947	0.204322685818432	0.623093931583111	0.413708308700771	-0.0303136719917306	-0.175223537524454	0.395569873539299	0.292620457819753	0.350248119097167	0.312750120057628	0.279156535774317	0.342944147142896	0.780497664390945	0.504536471433705	0.746586417535034	0.722062522457779	0.0165200978055937	-0.322374146536813	0.451983027994734	0.219993506768786	0.00199305828460547	-0.489978091667148	0.401270124426575	0.0577832056175478	0.125791536037358	0.160464984124634	6.08360165462659	0.465379226626586	0.113417606879206	0.0814375243933106	3.07577740297438	0.380779220433088	0.5	0.451983027994734	TRUE	0.482469375504951	LGMA
522187	GCA-(LGMA+LAMN+MHNA)/3	GCA	Fibroblasts	Fibroblasts	WNT2B	FZD4	-0.203	1.13	0.4635	0.823	1	0.134	1	1.75191738241674e-05	up	-0.670377423788919	WNT2B_FZD4	WNT2B_FZD4_Fibroblasts_Fibroblasts	0.0289203434966356	0.0363882100867004	0.00105235953493512	0.0293927648578811	0.0441982680354773	0.00129910929949239	0.570070300444639	0.570070300444639	0.570070300444639	-0.0171738334519092	-0.0846001647877302	0.383123899471746	0.163858652153033	0.377141027693293	0.376620777973427	0.986371577847767	0.872895201635192	0.839000179662235	0.811219906575638	0.868217750628818	0.885510240747395	1.75191738241674e-05	-0.670377423788919	0.388337897705634	0.0584313215194076	0.0158496962766424	-2.26916847900319	0.0775691607173557	0.273340331502854	0.0797625287723696	0.0695373073938371	2.48874410011783	0.193973743885318	0.139980870771773	0.137876611492133	3.84942625386805	0.579134309084947	0.5	0.388337897705634	TRUE	0.482467909018782	GCA
522188	GCA-(LGMA+LAMN+MHNA)/3	GCA	Fibroblasts	Fibroblasts	WNT2B	FZD4	-0.203	1.13	0.4635	0.823	1	0.134	1	0.0158496962766424	down	-2.26916847900319	WNT2B_FZD4	WNT2B_FZD4_Fibroblasts_Fibroblasts	0.0289203434966356	0.0363882100867004	0.00105235953493512	0.0293927648578811	0.0441982680354773	0.00129910929949239	0.570070300444639	0.570070300444639	0.570070300444639	-0.0171738334519092	-0.0846001647877302	0.383123899471746	0.163858652153033	0.377141027693293	0.376620777973427	0.986371577847767	0.872895201635192	0.839000179662235	0.811219906575638	0.868217750628818	0.885510240747395	1.75191738241674e-05	-0.670377423788919	0.388337897705634	0.0584313215194076	0.0158496962766424	-2.26916847900319	0.0775691607173557	0.273340331502854	0.0797625287723696	0.0695373073938371	2.48874410011783	0.193973743885318	0.139980870771773	0.137876611492133	3.84942625386805	0.579134309084947	0.5	0.388337897705634	TRUE	0.482467909018782	GCA
522189	MHNA-(LGMA+LAMN+GCA)/3	MHNA	Fibroblasts	B.cells	LILRB4	LAIR1	-1.07	0.225	-0.4225	0.565	1	0.702	1	0.0106984064128388	up	1.16258399613868	LILRB4_LAIR1	LILRB4_LAIR1_Fibroblasts_B.cells	0.0541752784905936	0.051853498089394	0.00280917769970438	0.0308299866131191	0.0698222845170776	0.0021526200969589	0.310731215249496	0.714769094866929	0.512750155058213	-0.265308160833201	-0.247951552180562	0.17198255162478	0.37596046102129	0.215063230350568	0.273571314230831	0.0345741497707938	0.153662887870195	0.584845490477902	0.280632411067194	0.589516708587855	0.602879087315846	0.0106984064128388	1.16258399613868	0.723561948775914	0.162998463494138	0.00916855097817868	-1.90835117783259	0.143215259607741	0.16940686084521	0.137412735125923	0.0632615339406406	3.12708687598178	0.422929405223699	0.098317440467885	0.11104984437844	4.18552148823184	0.523776097886509	0.333333333333333	0.723561948775914	TRUE	0.482467880068631	MHNA
522190	MHNA-(LGMA+LAMN+GCA)/3	MHNA	Fibroblasts	B.cells	LILRB4	LAIR1	-1.07	0.225	-0.4225	0.565	1	0.702	1	0.00916855097817868	down	-1.90835117783259	LILRB4_LAIR1	LILRB4_LAIR1_Fibroblasts_B.cells	0.0541752784905936	0.051853498089394	0.00280917769970438	0.0308299866131191	0.0698222845170776	0.0021526200969589	0.310731215249496	0.714769094866929	0.512750155058213	-0.265308160833201	-0.247951552180562	0.17198255162478	0.37596046102129	0.215063230350568	0.273571314230831	0.0345741497707938	0.153662887870195	0.584845490477902	0.280632411067194	0.589516708587855	0.602879087315846	0.0106984064128388	1.16258399613868	0.723561948775914	0.162998463494138	0.00916855097817868	-1.90835117783259	0.143215259607741	0.16940686084521	0.137412735125923	0.0632615339406406	3.12708687598178	0.422929405223699	0.098317440467885	0.11104984437844	4.18552148823184	0.523776097886509	0.333333333333333	0.723561948775914	TRUE	0.482467880068631	MHNA
522191	LAMN-(LGMA+MHNA+GCA)/3	LAMN	Endothelial	Tregs	DCN	LRP1	1.46	0.313	0.8865	0.252	0.947	0.831	1	0.00356848920075965	up	-0.480324188444994	DCN_LRP1	DCN_LRP1_Endothelial_Tregs	0.395315980681033	0.0199336277050061	0.00788008158473508	0.229914846353203	0.0258333333333333	0.0059394668641244	0.060706862958961	0.223854363600918	0.142280613279939	0.873955210458945	0.598599459218456	0.854170001600768	0.644189210821194	0.827297102609252	0.792860573075076	0.0251648795555733	0.080398976215889	0.623877111031261	0.162122709306504	0.573841178584262	0.542332914121452	0.00356848920075965	-0.480324188444994	0.423096084527439	0.0931957356214736	0.00428616739092143	-0.413780253590319	0.415133347718243	0.0934553512406747	0.19472264826797	0.262141261783385	6.43849163886366	0.552661003230433	0.0206395533775395	0.0318010323671839	3.00306433405775	0.271193765170886	0	0.423096084527439	TRUE	0.482467482335098	LGMA
522192	LAMN-(LGMA+MHNA+GCA)/3	LAMN	Endothelial	Tregs	DCN	LRP1	1.46	0.313	0.8865	0.252	0.947	0.831	1	0.00428616739092143	down	-0.413780253590319	DCN_LRP1	DCN_LRP1_Endothelial_Tregs	0.395315980681033	0.0199336277050061	0.00788008158473508	0.229914846353203	0.0258333333333333	0.0059394668641244	0.060706862958961	0.223854363600918	0.142280613279939	0.873955210458945	0.598599459218456	0.854170001600768	0.644189210821194	0.827297102609252	0.792860573075076	0.0251648795555733	0.080398976215889	0.623877111031261	0.162122709306504	0.573841178584262	0.542332914121452	0.00356848920075965	-0.480324188444994	0.423096084527439	0.0931957356214736	0.00428616739092143	-0.413780253590319	0.415133347718243	0.0934553512406747	0.19472264826797	0.262141261783385	6.43849163886366	0.552661003230433	0.0206395533775395	0.0318010323671839	3.00306433405775	0.271193765170886	0	0.423096084527439	TRUE	0.482467482335098	LGMA
522193	MHNA-(LGMA+LAMN+GCA)/3	MHNA	Endothelial	Tregs	FLRT2	FLT4	0.697	-0.439	0.129	0.253	0.993	0.829	1	0.0137999862189112	up	0.387206184477662	FLRT2_FLT4	FLRT2_FLT4_Endothelial_Tregs	0.163754155719678	0.0071038495894773	0.00116328489188444	0.153221841004646	0.00974353960960667	0.00149292307688563	0.243146692749466	0.591672972047092	0.417409832398279	0.416024996740455	0.596879478824182	0.72834960781175	0.643188730590683	0.759924763886666	0.79226028493677	-0.0357545610884299	-0.0814454694497265	0.284360402443406	0.163919331656486	0.337405677326626	0.379603844771829	0.0137999862189112	0.387206184477662	0.581755750178848	0.193363294492715	0.00597764219420877	0.0293863859174764	0.49576185679379	0.119768331872309	0.205383988767658	0.222737580014381	6.15089663245156	0.702132863010813	0.073951411670582	0.0909472365488824	1.52072103384962	0.277387623460855	0	0.581755750178848	TRUE	0.482466055751344	LGMA
522194	MHNA-(LGMA+LAMN+GCA)/3	MHNA	Endothelial	Tregs	FLRT2	FLT4	0.697	-0.439	0.129	0.253	0.993	0.829	1	0.00597764219420877	down	0.0293863859174764	FLRT2_FLT4	FLRT2_FLT4_Endothelial_Tregs	0.163754155719678	0.0071038495894773	0.00116328489188444	0.153221841004646	0.00974353960960667	0.00149292307688563	0.243146692749466	0.591672972047092	0.417409832398279	0.416024996740455	0.596879478824182	0.72834960781175	0.643188730590683	0.759924763886666	0.79226028493677	-0.0357545610884299	-0.0814454694497265	0.284360402443406	0.163919331656486	0.337405677326626	0.379603844771829	0.0137999862189112	0.387206184477662	0.581755750178848	0.193363294492715	0.00597764219420877	0.0293863859174764	0.49576185679379	0.119768331872309	0.205383988767658	0.222737580014381	6.15089663245156	0.702132863010813	0.073951411670582	0.0909472365488824	1.52072103384962	0.277387623460855	0	0.581755750178848	TRUE	0.482466055751344	LGMA
522195	LGMA-(LAMN+MHNA+GCA)/3	LGMA	Fibroblasts	Endothelial	ANOS1	FGFR1	-0.281	0.175	-0.053	0.696	1	0.585	1	0.00588413446596446	up	-3.32680671834863	ANOS1_FGFR1	ANOS1_FGFR1_Fibroblasts_Endothelial	0.0174168958389919	0.15861965621768	0.00276266203036003	0.0186012790397257	0.186848523793894	0.00347562152925105	0.231631743788032	0.623093931583111	0.427362837685571	-0.0442268036694321	-0.157390760389438	0.352509204418121	0.269109172402753	0.330398591323835	0.324475748359212	0.0407477234356184	0.23284413391782	0.562522457779375	0.385981854114265	0.598454904779015	0.659068451311534	0.00588413446596446	-3.32680671834863	0.001	0.115866175051384	0.00292515872732334	-0.257990965472955	0.443477218648588	0.0722831797515441	0.114756963157851	0.0962748438620098	3.19700527100516	0.544638077427572	0.264473750628666	0.315172480066954	6.09885766662847	0.716158306470998	0	0.443477218648588	TRUE	0.482465733360233	GCA
522196	LGMA-(LAMN+MHNA+GCA)/3	LGMA	Fibroblasts	Endothelial	ANOS1	FGFR1	-0.281	0.175	-0.053	0.696	1	0.585	1	0.00292515872732334	down	-0.257990965472955	ANOS1_FGFR1	ANOS1_FGFR1_Fibroblasts_Endothelial	0.0174168958389919	0.15861965621768	0.00276266203036003	0.0186012790397257	0.186848523793894	0.00347562152925105	0.231631743788032	0.623093931583111	0.427362837685571	-0.0442268036694321	-0.157390760389438	0.352509204418121	0.269109172402753	0.330398591323835	0.324475748359212	0.0407477234356184	0.23284413391782	0.562522457779375	0.385981854114265	0.598454904779015	0.659068451311534	0.00588413446596446	-3.32680671834863	0.001	0.115866175051384	0.00292515872732334	-0.257990965472955	0.443477218648588	0.0722831797515441	0.114756963157851	0.0962748438620098	3.19700527100516	0.544638077427572	0.264473750628666	0.315172480066954	6.09885766662847	0.716158306470998	0	0.443477218648588	TRUE	0.482465733360233	GCA
522197	LGMA-(LAMN+MHNA+GCA)/3	LGMA	SPP1..macrophages	CD8..T.cells	CCL4L2	CCR1	0.956	-0.75	0.103	0.0545	0.64	0.401	0.971	0.025830118507973	up	0.150723140911638	CCL4L2_CCR1	CCL4L2_CCR1_SPP1..macrophages_CD8..T.cells	0.43515886782201	0.00696305896357396	0.00303003685516675	0.317626166488695	0.00873640849784413	0.00277491194004949	0.434443253362701	0.272401410357726	0.353422331860213	1.20800494382353	1.26360349772336	0.782515607491596	0.861893708980311	0.855410597086602	0.910276932927805	-0.297641720534863	-0.396855627379818	0.203265361121092	0.551113905856989	0.190711462450593	0.19549496945742	0.025830118507973	0.150723140911638	0.538506174376667	0.311139704157459	0.00363539029450888	-0.550986093784525	0.390170497753716	0.0833317093749284	0.528148254317739	0.633571943386768	8.6698236027411	0.854691069605632	0.0209311907375888	0.0262113241629366	1.60584570784727	0.214583860763675	0	0.538506174376667	TRUE	0.48246500731726	GCA
522198	LGMA-(LAMN+MHNA+GCA)/3	LGMA	SPP1..macrophages	CD8..T.cells	CCL4L2	CCR1	0.956	-0.75	0.103	0.0545	0.64	0.401	0.971	0.00363539029450888	down	-0.550986093784525	CCL4L2_CCR1	CCL4L2_CCR1_SPP1..macrophages_CD8..T.cells	0.43515886782201	0.00696305896357396	0.00303003685516675	0.317626166488695	0.00873640849784413	0.00277491194004949	0.434443253362701	0.272401410357726	0.353422331860213	1.20800494382353	1.26360349772336	0.782515607491596	0.861893708980311	0.855410597086602	0.910276932927805	-0.297641720534863	-0.396855627379818	0.203265361121092	0.551113905856989	0.190711462450593	0.19549496945742	0.025830118507973	0.150723140911638	0.538506174376667	0.311139704157459	0.00363539029450888	-0.550986093784525	0.390170497753716	0.0833317093749284	0.528148254317739	0.633571943386768	8.6698236027411	0.854691069605632	0.0209311907375888	0.0262113241629366	1.60584570784727	0.214583860763675	0	0.538506174376667	TRUE	0.48246500731726	GCA
522199	LGMA-(LAMN+MHNA+GCA)/3	LGMA	Fibroblasts	Macrophages	ANGPT2	ITGB1	-0.444	0.678	0.117	0.57	1	0.118	1	0.0467557475478514	up	-0.205831799232647	ANGPT2_ITGB1	ANGPT2_ITGB1_Fibroblasts_Macrophages	0.0175125026151743	0.545041408849161	0.00954503909784925	0.0187890858172527	0.572497800281312	0.010756710299674	0.231631743788032	1.001	0.616315871894016	-0.108391564081414	-0.244125144327509	0.298443252761325	0.372238674563791	0.276572754922363	0.27535216904114	0.629263999046447	0.928117992693875	0.748607617678764	0.829635285662954	0.82500898311175	0.895122170319799	0.0467557475478514	-0.205831799232647	0.473297059681274	0.516004072983561	-0.000195198002075058	-0.483836100075804	0.402387581339204	0.0237421751649677	0.040596314871403	0.0473601505293201	1.75556827750009	0.220990038401563	0.365305812405532	0.581350339324776	8.20303369595374	0.725505565635337	0.25	0.473297059681274	TRUE	0.482464594294307	LAMN
522200	LGMA-(LAMN+MHNA+GCA)/3	LGMA	Fibroblasts	Macrophages	ANGPT2	ITGB1	-0.444	0.678	0.117	0.57	1	0.118	1	-0.000195198002075058	down	-0.483836100075804	ANGPT2_ITGB1	ANGPT2_ITGB1_Fibroblasts_Macrophages	0.0175125026151743	0.545041408849161	0.00954503909784925	0.0187890858172527	0.572497800281312	0.010756710299674	0.231631743788032	1.001	0.616315871894016	-0.108391564081414	-0.244125144327509	0.298443252761325	0.372238674563791	0.276572754922363	0.27535216904114	0.629263999046447	0.928117992693875	0.748607617678764	0.829635285662954	0.82500898311175	0.895122170319799	0.0467557475478514	-0.205831799232647	0.473297059681274	0.516004072983561	-0.000195198002075058	-0.483836100075804	0.402387581339204	0.0237421751649677	0.040596314871403	0.0473601505293201	1.75556827750009	0.220990038401563	0.365305812405532	0.581350339324776	8.20303369595374	0.725505565635337	0.25	0.473297059681274	TRUE	0.482464594294307	LAMN
522201	LAMN-(LGMA+MHNA+GCA)/3	LAMN	CD4..T.cells	B.cells	FN1	ITGB1	1.96	-0.338	0.811	0.0675	1	0.381	1	-0.000345859530369426	up	-0.184821312817315	FN1_ITGB1	FN1_ITGB1_CD4..T.cells_B.cells	0.102362144183517	0.217488052784789	0.0222625434173488	0.121025617732558	0.241685144124169	0.0292500938644098	0.372192634222999	0.176990542322262	0.274591588272631	2.29456460525119	1.17069622716898	0.90133263966704	0.844505362574036	0.905234512566032	0.900172082599648	-0.141647358221641	-0.419075024324381	0.320517427236795	0.569574200503054	0.248427955443766	0.186691519942508	-0.000345859530369426	-0.184821312817315	0.477139595751336	0.0548738012777174	0.0148869408191389	0.432357547392472	0.569077312095787	0.258363480735078	0.0560937660818031	0.134148099461115	4.29485636589179	0.274126998478401	0.0290728221389608	0.0786834800633526	6.43221189433487	0.405979124145555	0.5	0.569077312095787	TRUE	0.482461867171407	LGMA
522202	LAMN-(LGMA+MHNA+GCA)/3	LAMN	CD4..T.cells	B.cells	FN1	ITGB1	1.96	-0.338	0.811	0.0675	1	0.381	1	0.0148869408191389	down	0.432357547392472	FN1_ITGB1	FN1_ITGB1_CD4..T.cells_B.cells	0.102362144183517	0.217488052784789	0.0222625434173488	0.121025617732558	0.241685144124169	0.0292500938644098	0.372192634222999	0.176990542322262	0.274591588272631	2.29456460525119	1.17069622716898	0.90133263966704	0.844505362574036	0.905234512566032	0.900172082599648	-0.141647358221641	-0.419075024324381	0.320517427236795	0.569574200503054	0.248427955443766	0.186691519942508	-0.000345859530369426	-0.184821312817315	0.477139595751336	0.0548738012777174	0.0148869408191389	0.432357547392472	0.569077312095787	0.258363480735078	0.0560937660818031	0.134148099461115	4.29485636589179	0.274126998478401	0.0290728221389608	0.0786834800633526	6.43221189433487	0.405979124145555	0.5	0.569077312095787	TRUE	0.482461867171407	LGMA
522203	LAMN-(LGMA+MHNA+GCA)/3	LAMN	SPP1..macrophages	CD8..T.cells	ENG	ACVR2A	-0.161	-0.318	-0.2395	0.855	1	0.501	1	0.0154566555317494	up	0.7845448034904	ENG_ACVR2A	ENG_ACVR2A_SPP1..macrophages_CD8..T.cells	0.156411428777514	0.0433174967141622	0.0067753515521274	0.155555555555556	0.0593240057082584	0.00922817866572908	0.117858340400099	0.523461688274655	0.320660014337377	-0.0109534555287642	-0.0680338852718274	0.400832399551785	0.138426444693453	0.393028653753802	0.390327357131423	-0.0954516031742159	-0.300162274132754	0.328130614444844	0.459486166007905	0.276724757455983	0.237738052461373	0.0154566555317494	0.7845448034904	0.654423652549309	0.209582281863722	0.021454866816479	0.926486661421098	0.658977792418941	0.360535685264605	0.157818894765678	0.222949847143038	5.98555658049041	0.628332355734066	0.0967005087271359	0.14871013610868	3.95888370262491	0.437709334385502	0.5	0.658977792418941	TRUE	0.48246067169695	LGMA
522204	LAMN-(LGMA+MHNA+GCA)/3	LAMN	SPP1..macrophages	CD8..T.cells	ENG	ACVR2A	-0.161	-0.318	-0.2395	0.855	1	0.501	1	0.021454866816479	down	0.926486661421098	ENG_ACVR2A	ENG_ACVR2A_SPP1..macrophages_CD8..T.cells	0.156411428777514	0.0433174967141622	0.0067753515521274	0.155555555555556	0.0593240057082584	0.00922817866572908	0.117858340400099	0.523461688274655	0.320660014337377	-0.0109534555287642	-0.0680338852718274	0.400832399551785	0.138426444693453	0.393028653753802	0.390327357131423	-0.0954516031742159	-0.300162274132754	0.328130614444844	0.459486166007905	0.276724757455983	0.237738052461373	0.0154566555317494	0.7845448034904	0.654423652549309	0.209582281863722	0.021454866816479	0.926486661421098	0.658977792418941	0.360535685264605	0.157818894765678	0.222949847143038	5.98555658049041	0.628332355734066	0.0967005087271359	0.14871013610868	3.95888370262491	0.437709334385502	0.5	0.658977792418941	TRUE	0.48246067169695	LGMA
522205	LAMN-(LGMA+MHNA+GCA)/3	LAMN	C1Qhi.monocytes	CD4..T.cells	CCN1	ITGA6	0.485	0.434	0.4595	0.748	0.93	0.0873	1	0.000525358164114101	up	-0.73724830133005	CCN1_ITGA6	CCN1_ITGA6_C1Qhi.monocytes_CD4..T.cells	0.00831501796369515	0.138973862657891	0.00115557016448447	0.0114926251116582	0.177363432655039	0.0020383714400212	0.637645667210595	0.372192634222999	0.504919150716797	0.0611577250357362	0.126098402135539	0.667900592284296	0.224967984632624	0.608532095405795	0.571034096366256	0.459599818231783	1.05898575629443	0.671554976643909	0.866331297161337	0.796083363277039	0.916210025152713	0.000525358164114101	-0.73724830133005	0.376108111402304	0.0634031249482444	0.00250299392940789	-0.806638554787206	0.343657798162804	0.0657158846731203	0.0078346124305201	0.0158275492535133	2.02027110230355	0.20214282597951	0.192778200834926	0.272586184473112	5.6979053938497	0.66193223091241	0	0.376108111402304	TRUE	0.482460547912329	LGMA
522206	LAMN-(LGMA+MHNA+GCA)/3	LAMN	C1Qhi.monocytes	CD4..T.cells	CCN1	ITGA6	0.485	0.434	0.4595	0.748	0.93	0.0873	1	0.00250299392940789	down	-0.806638554787206	CCN1_ITGA6	CCN1_ITGA6_C1Qhi.monocytes_CD4..T.cells	0.00831501796369515	0.138973862657891	0.00115557016448447	0.0114926251116582	0.177363432655039	0.0020383714400212	0.637645667210595	0.372192634222999	0.504919150716797	0.0611577250357362	0.126098402135539	0.667900592284296	0.224967984632624	0.608532095405795	0.571034096366256	0.459599818231783	1.05898575629443	0.671554976643909	0.866331297161337	0.796083363277039	0.916210025152713	0.000525358164114101	-0.73724830133005	0.376108111402304	0.0634031249482444	0.00250299392940789	-0.806638554787206	0.343657798162804	0.0657158846731203	0.0078346124305201	0.0158275492535133	2.02027110230355	0.20214282597951	0.192778200834926	0.272586184473112	5.6979053938497	0.66193223091241	0	0.376108111402304	TRUE	0.482460547912329	LGMA
522207	MHNA-(LGMA+LAMN+GCA)/3	MHNA	B.cells	iCAFs	FGF14	FGFR1	-3.14	1.64	-0.75	1	1	0.00639	0.268	0.0336350146521004	up	0.125433648255915	FGF14_FGFR1	FGF14_FGFR1_B.cells_iCAFs	0	0.453759033088135	0	0	NA	NA	0.714769094866929	0.001	0.357884547433465	0	0	0.0533456058908276	0.0101448695373779	0.464883143909076	0.464883143909076	3.59897859262022	2.1944991418416	0.896784045993532	0.977609593963349	0.95899209486166	0.983673194394538	0.0336350146521004	0.125433648255915	0.533881065476176	0.387550555141809	-0.00113969417273586	-0.660363067084129	0.37027075463646	0.00904937016606954	0.001	0.001	0	0.001	0.754712353059826	NA	7.83125837016143	0.919301390141731	0	0.533881065476176	TRUE	0.482459172856708	LGMA
522208	MHNA-(LGMA+LAMN+GCA)/3	MHNA	B.cells	iCAFs	FGF14	FGFR1	-3.14	1.64	-0.75	1	1	0.00639	0.268	-0.00113969417273586	down	-0.660363067084129	FGF14_FGFR1	FGF14_FGFR1_B.cells_iCAFs	0	0.453759033088135	0	0	NA	NA	0.714769094866929	0.001	0.357884547433465	0	0	0.0533456058908276	0.0101448695373779	0.464883143909076	0.464883143909076	3.59897859262022	2.1944991418416	0.896784045993532	0.977609593963349	0.95899209486166	0.983673194394538	0.0336350146521004	0.125433648255915	0.533881065476176	0.387550555141809	-0.00113969417273586	-0.660363067084129	0.37027075463646	0.00904937016606954	0.001	0.001	0	0.001	0.754712353059826	NA	7.83125837016143	0.919301390141731	0	0.533881065476176	TRUE	0.482459172856708	LGMA
522209	LAMN-(LGMA+MHNA+GCA)/3	LAMN	B.cells	Tregs	COMP	ITGAV	0.578	0.547	0.5625	0.751	1	0.251	1	0.00512470063864459	up	0.329023694835363	COMP_ITGAV	COMP_ITGAV_B.cells_Tregs	0.00315066900254521	0.151910103065178	0.000478618452900905	0.00227272727272727	0.1325	0.000301136363636364	0.176990542322262	0.223854363600918	0.20042245296159	0.0718801164115907	0.124360062995832	0.696174163598527	0.222426764847127	0.619537377941412	0.569993596926525	0.328378474349872	0.600326278518962	0.709710743801653	0.693563600431189	0.762082285303629	0.821236076176788	0.00512470063864459	0.329023694835363	0.571114953451104	0.108431228584418	0.00434457379218262	-0.367467815422461	0.4235593042507	0.0943639349820123	0.0192549147962452	0.0234422358995056	1.04480193755576	0.135441232105402	0.165527097061058	0.150956412299506	6.30625954435797	0.548410813462223	0	0.571114953451104	TRUE	0.482458961685541	LGMA
522210	LAMN-(LGMA+MHNA+GCA)/3	LAMN	B.cells	Tregs	COMP	ITGAV	0.578	0.547	0.5625	0.751	1	0.251	1	0.00434457379218262	down	-0.367467815422461	COMP_ITGAV	COMP_ITGAV_B.cells_Tregs	0.00315066900254521	0.151910103065178	0.000478618452900905	0.00227272727272727	0.1325	0.000301136363636364	0.176990542322262	0.223854363600918	0.20042245296159	0.0718801164115907	0.124360062995832	0.696174163598527	0.222426764847127	0.619537377941412	0.569993596926525	0.328378474349872	0.600326278518962	0.709710743801653	0.693563600431189	0.762082285303629	0.821236076176788	0.00512470063864459	0.329023694835363	0.571114953451104	0.108431228584418	0.00434457379218262	-0.367467815422461	0.4235593042507	0.0943639349820123	0.0192549147962452	0.0234422358995056	1.04480193755576	0.135441232105402	0.165527097061058	0.150956412299506	6.30625954435797	0.548410813462223	0	0.571114953451104	TRUE	0.482458961685541	LGMA
522211	MHNA-(LGMA+LAMN+GCA)/3	MHNA	SPP1..macrophages	Fibroblasts	HLA.DPB1	CD4	0.314	-0.418	-0.052	0.491	0.973	0.702	1	-0.00157992629928466	up	-0.430937802020763	HLA.DPB1_CD4	HLA.DPB1_CD4_SPP1..macrophages_Fibroblasts	1.37859373104991	0.0164056769474429	0.0226167633933749	0.748165098737181	0.0153776166613356	0.0115049960877707	0.718445157367712	0.310731215249496	0.514588186308604	0.0970004114733879	0.308918507877032	0.609252441171762	0.437269889546983	0.638266367856571	0.681246998559308	-0.0642310871297414	-0.153662887870195	0.291928674092706	0.280632411067194	0.302146963708229	0.322269134028027	-0.00157992629928466	-0.430937802020763	0.432128191992912	0.0427921425031453	0.00856254577208414	0.215257240324712	0.529578684450533	0.159979701055632	0.583363446195757	0.774956173304036	10.5287240908598	0.883243169015538	0.0294512295797195	0.0184610688625507	2.34636131359906	0.288347039511767	0	0.529578684450533	TRUE	0.482457730346134	LAMN
522212	MHNA-(LGMA+LAMN+GCA)/3	MHNA	SPP1..macrophages	Fibroblasts	HLA.DPB1	CD4	0.314	-0.418	-0.052	0.491	0.973	0.702	1	0.00856254577208414	down	0.215257240324712	HLA.DPB1_CD4	HLA.DPB1_CD4_SPP1..macrophages_Fibroblasts	1.37859373104991	0.0164056769474429	0.0226167633933749	0.748165098737181	0.0153776166613356	0.0115049960877707	0.718445157367712	0.310731215249496	0.514588186308604	0.0970004114733879	0.308918507877032	0.609252441171762	0.437269889546983	0.638266367856571	0.681246998559308	-0.0642310871297414	-0.153662887870195	0.291928674092706	0.280632411067194	0.302146963708229	0.322269134028027	-0.00157992629928466	-0.430937802020763	0.432128191992912	0.0427921425031453	0.00856254577208414	0.215257240324712	0.529578684450533	0.159979701055632	0.583363446195757	0.774956173304036	10.5287240908598	0.883243169015538	0.0294512295797195	0.0184610688625507	2.34636131359906	0.288347039511767	0	0.529578684450533	TRUE	0.482457730346134	LAMN
522213	LGMA-(LAMN+MHNA+GCA)/3	LGMA	Fibroblasts	SPP1..macrophages	LAMB3	ITGB1	-0.529	0.715	0.093	0.64	1	0.209	0.793	0.06249505013211	up	0.924604015824888	LAMB3_ITGB1	LAMB3_ITGB1_Fibroblasts_SPP1..macrophages	0.00724365493881846	0.533617000036712	0.00386533741775342	0.0082026306608322	0.519040268040918	0.004257495616839	0.231631743788032	0.434443253362701	0.333037498575366	-0.102530793762524	-0.193820026016113	0.274311669601409	0.316371858492076	0.280214502961421	0.301884904754282	0.486095405430596	0.679853713888946	0.757950053898671	0.734436758893281	0.80102407473949	0.844592166726554	0.06249505013211	0.924604015824888	0.680038603326797	0.670093695978519	0.00671474117246019	-0.380882618853366	0.421118652126306	0.13123481727347	0.00968562718893978	0.013040132281981	1.33832677247851	0.155941728231189	0.353578675235603	0.500122099307319	8.21773787457639	0.728158782275222	0	0.680038603326797	TRUE	0.482456092967939	LGMA
522214	LGMA-(LAMN+MHNA+GCA)/3	LGMA	Fibroblasts	SPP1..macrophages	LAMB3	ITGB1	-0.529	0.715	0.093	0.64	1	0.209	0.793	0.00671474117246019	down	-0.380882618853366	LAMB3_ITGB1	LAMB3_ITGB1_Fibroblasts_SPP1..macrophages	0.00724365493881846	0.533617000036712	0.00386533741775342	0.0082026306608322	0.519040268040918	0.004257495616839	0.231631743788032	0.434443253362701	0.333037498575366	-0.102530793762524	-0.193820026016113	0.274311669601409	0.316371858492076	0.280214502961421	0.301884904754282	0.486095405430596	0.679853713888946	0.757950053898671	0.734436758893281	0.80102407473949	0.844592166726554	0.06249505013211	0.924604015824888	0.680038603326797	0.670093695978519	0.00671474117246019	-0.380882618853366	0.421118652126306	0.13123481727347	0.00968562718893978	0.013040132281981	1.33832677247851	0.155941728231189	0.353578675235603	0.500122099307319	8.21773787457639	0.728158782275222	0	0.680038603326797	TRUE	0.482456092967939	LGMA
522215	LAMN-(LGMA+MHNA+GCA)/3	LAMN	Tregs	Epithelial	PTPRK	EGFR	0.876	0.319	0.5975	0.454	1	0.761	1	0.000600567503304186	up	0.0607481613875038	PTPRK_EGFR	PTPRK_EGFR_Tregs_Epithelial	0.0320693496287128	0.116603842629932	0.00373940939735068	0.0354166666666667	0.121621621621622	0.00430743243243243	0.223854363600918	0.224577196182587	0.224215779891752	0.300419072897177	0.342944147142896	0.767408356010885	0.468104690251321	0.729870337762126	0.698495277733312	0.0378382944901873	0.118615343229427	0.626549586776859	0.226935860582106	0.594861660079051	0.575727632051743	0.000600567503304186	0.0607481613875038	0.522050957805749	0.0641394332223537	0.00436886014121055	-0.501475642786743	0.399178291869363	0.0947417391505065	0.0469767710381946	0.0641491363186269	3.54830427126538	0.408072554119465	0.150964004745958	0.18031973251225	3.50493773614791	0.389293721591427	0	0.522050957805749	TRUE	0.482455938146007	LGMA
522216	LAMN-(LGMA+MHNA+GCA)/3	LAMN	Tregs	Epithelial	PTPRK	EGFR	0.876	0.319	0.5975	0.454	1	0.761	1	0.00436886014121055	down	-0.501475642786743	PTPRK_EGFR	PTPRK_EGFR_Tregs_Epithelial	0.0320693496287128	0.116603842629932	0.00373940939735068	0.0354166666666667	0.121621621621622	0.00430743243243243	0.223854363600918	0.224577196182587	0.224215779891752	0.300419072897177	0.342944147142896	0.767408356010885	0.468104690251321	0.729870337762126	0.698495277733312	0.0378382944901873	0.118615343229427	0.626549586776859	0.226935860582106	0.594861660079051	0.575727632051743	0.000600567503304186	0.0607481613875038	0.522050957805749	0.0641394332223537	0.00436886014121055	-0.501475642786743	0.399178291869363	0.0947417391505065	0.0469767710381946	0.0641491363186269	3.54830427126538	0.408072554119465	0.150964004745958	0.18031973251225	3.50493773614791	0.389293721591427	0	0.522050957805749	TRUE	0.482455938146007	LGMA
522217	LAMN-(LGMA+MHNA+GCA)/3	LAMN	Endothelial	NK.cells	HMGB1	CD163	0.123	1.58	0.8515	0.743	1	0.164	1	0.00408494552083496	up	-1.85841396533137	HMGB1_CD163	HMGB1_CD163_Endothelial_NK.cells	1.07240310318286	0.00803001708353295	0.00861141523899214	0.814204615574479	0.00719424460431655	0.00585758716240632	0.060706862958961	0.439766549598653	0.250236706278807	0.0158683759074492	0.129011186239425	0.531234992796542	0.228889867136225	0.547302705298543	0.572894989595006	1.24054672008464	0.785156151952302	0.890900107797341	0.779419690980956	0.888070427596119	0.867566475026949	0.00408494552083496	-1.85841396533137	0.171061954008403	0.098251903722172	0.00334799463182594	-0.741794458394445	0.35545535318704	0.0788609147221823	0.638343810896159	0.722969826613657	9.48488911023797	0.711465706394585	0.00569345123083131	0.00844664933430737	1.59749111569183	0.155283812194797	0	0.35545535318704	TRUE	0.482455118978971	LGMA
522218	LAMN-(LGMA+MHNA+GCA)/3	LAMN	Endothelial	NK.cells	HMGB1	CD163	0.123	1.58	0.8515	0.743	1	0.164	1	0.00334799463182594	down	-0.741794458394445	HMGB1_CD163	HMGB1_CD163_Endothelial_NK.cells	1.07240310318286	0.00803001708353295	0.00861141523899214	0.814204615574479	0.00719424460431655	0.00585758716240632	0.060706862958961	0.439766549598653	0.250236706278807	0.0158683759074492	0.129011186239425	0.531234992796542	0.228889867136225	0.547302705298543	0.572894989595006	1.24054672008464	0.785156151952302	0.890900107797341	0.779419690980956	0.888070427596119	0.867566475026949	0.00408494552083496	-1.85841396533137	0.171061954008403	0.098251903722172	0.00334799463182594	-0.741794458394445	0.35545535318704	0.0788609147221823	0.638343810896159	0.722969826613657	9.48488911023797	0.711465706394585	0.00569345123083131	0.00844664933430737	1.59749111569183	0.155283812194797	0	0.35545535318704	TRUE	0.482455118978971	LGMA
522219	LAMN-(LGMA+MHNA+GCA)/3	LAMN	Endothelial	Epithelial	CD55	ADGRE5	-0.258	-0.523	-0.3905	0.59	0.992	0.658	1	0.00250519916095083	up	0.867004410509558	CD55_ADGRE5	CD55_ADGRE5_Endothelial_Epithelial	0.295344870257925	0.31211454744671	0.0921814305212596	0.269591509317537	0.411969111969112	0.111063374687958	0.060706862958961	0.224577196182587	0.142642029570774	-0.0591201809963268	-0.229147988357856	0.361233392028174	0.355810789178806	0.312149831919321	0.283035857211462	-0.0950678576399013	-0.181774106386044	0.258533956162415	0.322022098454905	0.277173913043478	0.302910528206971	0.00250519916095083	0.867004410509558	0.669504408321963	0.0827860011055175	0.00527070381264931	-0.155587516360471	0.46210821811936	0.108771031820555	0.0988800874195738	0.190566636899017	7.36989207664876	0.3416699771986	0.217962898614433	0.44806411173711	6.67460250221018	0.539461050723294	1	0.669504408321963	TRUE	0.482453146008794	LGMA
522220	LAMN-(LGMA+MHNA+GCA)/3	LAMN	Endothelial	Epithelial	CD55	ADGRE5	-0.258	-0.523	-0.3905	0.59	0.992	0.658	1	0.00527070381264931	down	-0.155587516360471	CD55_ADGRE5	CD55_ADGRE5_Endothelial_Epithelial	0.295344870257925	0.31211454744671	0.0921814305212596	0.269591509317537	0.411969111969112	0.111063374687958	0.060706862958961	0.224577196182587	0.142642029570774	-0.0591201809963268	-0.229147988357856	0.361233392028174	0.355810789178806	0.312149831919321	0.283035857211462	-0.0950678576399013	-0.181774106386044	0.258533956162415	0.322022098454905	0.277173913043478	0.302910528206971	0.00250519916095083	0.867004410509558	0.669504408321963	0.0827860011055175	0.00527070381264931	-0.155587516360471	0.46210821811936	0.108771031820555	0.0988800874195738	0.190566636899017	7.36989207664876	0.3416699771986	0.217962898614433	0.44806411173711	6.67460250221018	0.539461050723294	1	0.669504408321963	TRUE	0.482453146008794	LGMA
522221	LAMN-(LGMA+MHNA+GCA)/3	LAMN	iCAFs	iCAFs	PLXNA1	NOTCH1	1.01	-1.35	-0.17	0.131	1	0.178	1	0.009508314787397	up	-0.105294770162827	PLXNA1_NOTCH1	PLXNA1_NOTCH1_iCAFs_iCAFs	0.0458081177108761	0.0084530143970725	0.000387216678512827	0.0623477951369375	0.0121951219512195	0.000760338965084604	0.900388818556685	0.900388818556685	0.900388818556685	0.891555991387678	0.882728704344236	0.792560429005923	0.765727549223627	0.828677765327357	0.857851768849048	-1.01193299688299	-0.749579997691106	0.117566475026949	0.76547340998922	0.0960743801652893	0.0952883578871721	0.009508314787397	-0.105294770162827	0.491683933404282	0.151347326544958	0.00352257430333586	-0.409345462141541	0.4159402013726	0.0815767172314421	0.661871442539388	0.787984573028092	4.49779776857118	1.001	0.039936350202179	0.0526077232213401	1.47793891995205	0.229174435792768	0	0.491683933404282	TRUE	0.482453069923927	GCA
522222	LAMN-(LGMA+MHNA+GCA)/3	LAMN	iCAFs	iCAFs	PLXNA1	NOTCH1	1.01	-1.35	-0.17	0.131	1	0.178	1	0.00352257430333586	down	-0.409345462141541	PLXNA1_NOTCH1	PLXNA1_NOTCH1_iCAFs_iCAFs	0.0458081177108761	0.0084530143970725	0.000387216678512827	0.0623477951369375	0.0121951219512195	0.000760338965084604	0.900388818556685	0.900388818556685	0.900388818556685	0.891555991387678	0.882728704344236	0.792560429005923	0.765727549223627	0.828677765327357	0.857851768849048	-1.01193299688299	-0.749579997691106	0.117566475026949	0.76547340998922	0.0960743801652893	0.0952883578871721	0.009508314787397	-0.105294770162827	0.491683933404282	0.151347326544958	0.00352257430333586	-0.409345462141541	0.4159402013726	0.0815767172314421	0.661871442539388	0.787984573028092	4.49779776857118	1.001	0.039936350202179	0.0526077232213401	1.47793891995205	0.229174435792768	0	0.491683933404282	TRUE	0.482453069923927	GCA
522223	MHNA-(LGMA+LAMN+GCA)/3	MHNA	Fibroblasts	Endothelial	JAG1	NOTCH2	1.46	-0.35	0.555	0.0223	0.829	0.863	1	-0.00117839026276018	up	0.763918241259831	JAG1_NOTCH2	JAG1_NOTCH2_Fibroblasts_Endothelial	0.105390716708741	0.00128609416496699	0.0001355423858008	0.122979943372309	0.00140884756269372	0.000173259993480289	0.310731215249496	0.243146692749466	0.276938953999481	2.41147489994969	1.65169513695184	0.854170001600768	0.915159276452697	0.909196414278854	0.941932127421162	-0.0223962214996766	-0.0639892042847904	0.316677146963708	0.134095400646784	0.362378727991376	0.394740388070428	-0.00117839026276018	0.763918241259831	0.650651331061573	0.0467232275150585	0.0105253458108701	1.08711688191106	0.688202409156713	0.190513480987778	0.248092933821464	0.318530181658012	5.42857578293372	0.694162639050926	0.00394327191103131	0.00329371774465192	0.552184495260496	0.0173484625708417	0	0.688202409156713	TRUE	0.482449698692094	LGMA
522224	MHNA-(LGMA+LAMN+GCA)/3	MHNA	Fibroblasts	Endothelial	JAG1	NOTCH2	1.46	-0.35	0.555	0.0223	0.829	0.863	1	0.0105253458108701	down	1.08711688191106	JAG1_NOTCH2	JAG1_NOTCH2_Fibroblasts_Endothelial	0.105390716708741	0.00128609416496699	0.0001355423858008	0.122979943372309	0.00140884756269372	0.000173259993480289	0.310731215249496	0.243146692749466	0.276938953999481	2.41147489994969	1.65169513695184	0.854170001600768	0.915159276452697	0.909196414278854	0.941932127421162	-0.0223962214996766	-0.0639892042847904	0.316677146963708	0.134095400646784	0.362378727991376	0.394740388070428	-0.00117839026276018	0.763918241259831	0.650651331061573	0.0467232275150585	0.0105253458108701	1.08711688191106	0.688202409156713	0.190513480987778	0.248092933821464	0.318530181658012	5.42857578293372	0.694162639050926	0.00394327191103131	0.00329371774465192	0.552184495260496	0.0173484625708417	0	0.688202409156713	TRUE	0.482449698692094	LGMA
522225	LAMN-(LGMA+MHNA+GCA)/3	LAMN	SPP1..macrophages	Macrophages	SEMA3C	PLXNA4	-0.721	-0.07	-0.3955	0.557	0.975	0.954	1	0.012332499469086	up	0.165974240312399	SEMA3C_PLXNA4	SEMA3C_PLXNA4_SPP1..macrophages_Macrophages	0.0839089457027454	0.0537632465941777	0.00451121733927417	0.0984126984126984	0.0702519379844961	0.00691368278577581	0.117858340400099	0.202118009648158	0.159988175024128	-0.183238404279741	-0.254144804826271	0.230610693132704	0.382723707379542	0.240195293740996	0.270749959980791	-0.00143161377071334	-0.0204516252959049	0.439633489040604	0.0534944304707151	0.433839381961912	0.437252964426877	0.012332499469086	0.165974240312399	0.541295395834803	0.178996426658506	0.00583273562337156	-0.72230758294083	0.359000741251699	0.117514131109504	0.150653756256254	0.177638176638177	5.31141706987177	0.621524049888794	0.182461783562236	0.220828084090559	3.87521986197049	0.551528684479513	0.5	0.541295395834803	TRUE	0.482449396998836	GCA
522226	LAMN-(LGMA+MHNA+GCA)/3	LAMN	SPP1..macrophages	Macrophages	SEMA3C	PLXNA4	-0.721	-0.07	-0.3955	0.557	0.975	0.954	1	0.00583273562337156	down	-0.72230758294083	SEMA3C_PLXNA4	SEMA3C_PLXNA4_SPP1..macrophages_Macrophages	0.0839089457027454	0.0537632465941777	0.00451121733927417	0.0984126984126984	0.0702519379844961	0.00691368278577581	0.117858340400099	0.202118009648158	0.159988175024128	-0.183238404279741	-0.254144804826271	0.230610693132704	0.382723707379542	0.240195293740996	0.270749959980791	-0.00143161377071334	-0.0204516252959049	0.439633489040604	0.0534944304707151	0.433839381961912	0.437252964426877	0.012332499469086	0.165974240312399	0.541295395834803	0.178996426658506	0.00583273562337156	-0.72230758294083	0.359000741251699	0.117514131109504	0.150653756256254	0.177638176638177	5.31141706987177	0.621524049888794	0.182461783562236	0.220828084090559	3.87521986197049	0.551528684479513	0.5	0.541295395834803	TRUE	0.482449396998836	GCA
522227	LAMN-(LGMA+MHNA+GCA)/3	LAMN	Macrophages	Endothelial	HSPG2	PTPRS	-1.03	1.14	0.0549999999999999	0.209	1	0.342	0.954	0.00866821412329874	up	-0.114646166752402	HSPG2_PTPRS	HSPG2_PTPRS_Macrophages_Endothelial	0.0638998742968818	0.0447558550726556	0.00285989351319215	0.0577519379844961	0.0383808466000247	0.00221656827263708	0.202118009648158	0.060706862958961	0.131412436303559	-0.700249325305614	-0.679853713888946	0.178285577076997	0.685288938690572	0.142508404033936	0.130002401152553	0.531210239096006	0.465973893943865	0.840459935321595	0.606674452030183	0.80897412863816	0.775197628458498	0.00866821412329874	-0.114646166752402	0.489973688434671	0.143122642260778	9.59172351718829e-05	-0.065452714489185	0.478507093943526	0.0282708323961396	0.0449232466404499	0.0725996752081617	4.23629442096015	0.416024285777455	0.120906222103745	0.079336717142599	3.87613972899846	0.535491805546248	0.5	0.489973688434671	TRUE	0.482447736502399	LGMA
522228	LAMN-(LGMA+MHNA+GCA)/3	LAMN	Macrophages	Endothelial	HSPG2	PTPRS	-1.03	1.14	0.0549999999999999	0.209	1	0.342	0.954	9.59172351718829e-05	down	-0.065452714489185	HSPG2_PTPRS	HSPG2_PTPRS_Macrophages_Endothelial	0.0638998742968818	0.0447558550726556	0.00285989351319215	0.0577519379844961	0.0383808466000247	0.00221656827263708	0.202118009648158	0.060706862958961	0.131412436303559	-0.700249325305614	-0.679853713888946	0.178285577076997	0.685288938690572	0.142508404033936	0.130002401152553	0.531210239096006	0.465973893943865	0.840459935321595	0.606674452030183	0.80897412863816	0.775197628458498	0.00866821412329874	-0.114646166752402	0.489973688434671	0.143122642260778	9.59172351718829e-05	-0.065452714489185	0.478507093943526	0.0282708323961396	0.0449232466404499	0.0725996752081617	4.23629442096015	0.416024285777455	0.120906222103745	0.079336717142599	3.87613972899846	0.535491805546248	0.5	0.489973688434671	TRUE	0.482447736502399	LGMA
522229	GCA-(LGMA+LAMN+MHNA)/3	GCA	Tregs	Macrophages	LAMA3	ITGA6	-0.378	1.35	0.486	0.846	1	0.251	1	0.00296624813635765	up	-0.327934559071677	LAMA3_ITGA6	LAMA3_ITGA6_Tregs_Macrophages	0.0118822854449258	0.0745833890740977	0.000886221118428388	0.0126428027418126	0.0963983050847458	0.00121874475583152	0.298931809158155	0.0811229763135111	0.190027392735833	-0.0274540027712491	-0.0726296369609765	0.317992636465503	0.145569873539299	0.355090443412838	0.386585561069313	0.810440476000599	0.600326278518962	0.868621990657564	0.693563600431189	0.849892202659001	0.821236076176788	0.00296624813635765	-0.327934559071677	0.450966103145528	0.0872997247868767	0.0161176137861145	0.724292060036346	0.62219106751816	0.277508119414276	0.0198987264545001	0.0242728209675158	2.41998047792936	0.289354044490601	0.103922001988332	0.148609050387294	4.68723109011547	0.544698409688573	0	0.62219106751816	TRUE	0.482447573433076	LGMA
522230	GCA-(LGMA+LAMN+MHNA)/3	GCA	Tregs	Macrophages	LAMA3	ITGA6	-0.378	1.35	0.486	0.846	1	0.251	1	0.0161176137861145	down	0.724292060036346	LAMA3_ITGA6	LAMA3_ITGA6_Tregs_Macrophages	0.0118822854449258	0.0745833890740977	0.000886221118428388	0.0126428027418126	0.0963983050847458	0.00121874475583152	0.298931809158155	0.0811229763135111	0.190027392735833	-0.0274540027712491	-0.0726296369609765	0.317992636465503	0.145569873539299	0.355090443412838	0.386585561069313	0.810440476000599	0.600326278518962	0.868621990657564	0.693563600431189	0.849892202659001	0.821236076176788	0.00296624813635765	-0.327934559071677	0.450966103145528	0.0872997247868767	0.0161176137861145	0.724292060036346	0.62219106751816	0.277508119414276	0.0198987264545001	0.0242728209675158	2.41998047792936	0.289354044490601	0.103922001988332	0.148609050387294	4.68723109011547	0.544698409688573	0	0.62219106751816	TRUE	0.482447573433076	LGMA
522231	LAMN-(LGMA+MHNA+GCA)/3	LAMN	C1Qhi.monocytes	Fibroblasts	PLXNA1	TYROBP	-0.0952	0.116	0.0104	0.917	0.983	0.83	1	0.0133389063616209	up	-0.383555338433252	PLXNA1_TYROBP	PLXNA1_TYROBP_C1Qhi.monocytes_Fibroblasts	0.0240907871585057	0.097680737540536	0.00235320585757491	0.0347556591646877	0.0937852798718089	0.00325956922188943	0.637645667210595	0.20634857114243	0.421997119176513	-0.00358243924421399	-0.0376306643299789	0.430626700816392	0.0878421642388346	0.419641427885385	0.418000640307348	0.00938694128437543	0.0809219076239261	0.531687926697808	0.163133309378369	0.535101509162774	0.543006647502695	0.0133389063616209	-0.383555338433252	0.440793808857954	0.188849268474085	0.000743922151678508	-0.256766505863229	0.443699993433408	0.0383513495780121	0.348556591646877	0.43970304519922	3.25820006119868	0.725398967860601	0.0489042212543178	0.0980399255066373	5.8413363651981	0.522700348682382	0	0.443699993433408	TRUE	0.482447321388821	MHNA
522232	LAMN-(LGMA+MHNA+GCA)/3	LAMN	C1Qhi.monocytes	Fibroblasts	PLXNA1	TYROBP	-0.0952	0.116	0.0104	0.917	0.983	0.83	1	0.000743922151678508	down	-0.256766505863229	PLXNA1_TYROBP	PLXNA1_TYROBP_C1Qhi.monocytes_Fibroblasts	0.0240907871585057	0.097680737540536	0.00235320585757491	0.0347556591646877	0.0937852798718089	0.00325956922188943	0.637645667210595	0.20634857114243	0.421997119176513	-0.00358243924421399	-0.0376306643299789	0.430626700816392	0.0878421642388346	0.419641427885385	0.418000640307348	0.00938694128437543	0.0809219076239261	0.531687926697808	0.163133309378369	0.535101509162774	0.543006647502695	0.0133389063616209	-0.383555338433252	0.440793808857954	0.188849268474085	0.000743922151678508	-0.256766505863229	0.443699993433408	0.0383513495780121	0.348556591646877	0.43970304519922	3.25820006119868	0.725398967860601	0.0489042212543178	0.0980399255066373	5.8413363651981	0.522700348682382	0	0.443699993433408	TRUE	0.482447321388821	MHNA
522233	MHNA-(LGMA+LAMN+GCA)/3	MHNA	CD8..T.cells	SPP1..macrophages	S100A8	CD69	-0.125	3.15	1.5125	0.918	1	0.106	0.839	-0.00539411078317632	up	-0.170354548383255	S100A8_CD69	S100A8_CD69_CD8..T.cells_SPP1..macrophages	0.0115088437494728	0.175560646348138	0.00202050004737718	0.00852130325814536	0.204513094330028	0.00174271809704786	0.223068359731449	0.718445157367712	0.470756758549581	-0.00464466484984469	-0.0371573187987575	0.416579958380022	0.0870017608452057	0.414719065151273	0.418440851608772	3.07028652441597	0.97469413473523	0.971231584620913	0.844390046712181	0.95104204096299	0.903723499820338	-0.00539411078317632	-0.170354548383255	0.479785372867396	0.00545082791758761	0.0142256245348699	0.28643482702753	0.542528537133077	0.248075888779504	0.0116919034377646	0.0173173892177252	1.54119659511632	0.145527473152024	0.112309431302025	0.227670872801665	6.41545655529018	0.610409097612798	0	0.542528537133077	TRUE	0.482446010020531	LGMA
522234	MHNA-(LGMA+LAMN+GCA)/3	MHNA	CD8..T.cells	SPP1..macrophages	S100A8	CD69	-0.125	3.15	1.5125	0.918	1	0.106	0.839	0.0142256245348699	down	0.28643482702753	S100A8_CD69	S100A8_CD69_CD8..T.cells_SPP1..macrophages	0.0115088437494728	0.175560646348138	0.00202050004737718	0.00852130325814536	0.204513094330028	0.00174271809704786	0.223068359731449	0.718445157367712	0.470756758549581	-0.00464466484984469	-0.0371573187987575	0.416579958380022	0.0870017608452057	0.414719065151273	0.418440851608772	3.07028652441597	0.97469413473523	0.971231584620913	0.844390046712181	0.95104204096299	0.903723499820338	-0.00539411078317632	-0.170354548383255	0.479785372867396	0.00545082791758761	0.0142256245348699	0.28643482702753	0.542528537133077	0.248075888779504	0.0116919034377646	0.0173173892177252	1.54119659511632	0.145527473152024	0.112309431302025	0.227670872801665	6.41545655529018	0.610409097612798	0	0.542528537133077	TRUE	0.482446010020531	LGMA
522235	MHNA-(LGMA+LAMN+GCA)/3	MHNA	C1Qhi.monocytes	Tregs	LFNG	NOTCH2	-0.795	0.324	-0.2355	0.497	0.735	0.562	1	0.0111383556591224	up	-0.444286945316916	LFNG_NOTCH2	LFNG_NOTCH2_C1Qhi.monocytes_Tregs	0.0205298631354122	0.117190596065939	0.0024059068979911	0.0247706165379881	0.133061819051622	0.00329602329557488	0.176248705813806	0.591672972047092	0.383960838930449	-0.241396670957001	-0.303643611266668	0.215563470465824	0.432847766928125	0.221586361453498	0.245998079077957	0.0810854337556242	0.250263684430939	0.628750449155588	0.404442148760331	0.643213259072943	0.668343514193317	0.0111383556591224	-0.444286945316916	0.42968681278798	0.167305618346384	0.00306154155452709	-1.4528163123177	0.226094009414333	0.0744047831497889	0.178415384873815	0.185189408615149	2.30156154374767	0.425563504673917	0.349013429990971	0.311537218549635	5.65476233849286	0.752187162960504	0.333333333333333	0.42968681278798	TRUE	0.482442164279166	LAMN
522236	MHNA-(LGMA+LAMN+GCA)/3	MHNA	C1Qhi.monocytes	Tregs	LFNG	NOTCH2	-0.795	0.324	-0.2355	0.497	0.735	0.562	1	0.00306154155452709	down	-1.4528163123177	LFNG_NOTCH2	LFNG_NOTCH2_C1Qhi.monocytes_Tregs	0.0205298631354122	0.117190596065939	0.0024059068979911	0.0247706165379881	0.133061819051622	0.00329602329557488	0.176248705813806	0.591672972047092	0.383960838930449	-0.241396670957001	-0.303643611266668	0.215563470465824	0.432847766928125	0.221586361453498	0.245998079077957	0.0810854337556242	0.250263684430939	0.628750449155588	0.404442148760331	0.643213259072943	0.668343514193317	0.0111383556591224	-0.444286945316916	0.42968681278798	0.167305618346384	0.00306154155452709	-1.4528163123177	0.226094009414333	0.0744047831497889	0.178415384873815	0.185189408615149	2.30156154374767	0.425563504673917	0.349013429990971	0.311537218549635	5.65476233849286	0.752187162960504	0.333333333333333	0.42968681278798	TRUE	0.482442164279166	LAMN
522237	GCA-(LGMA+LAMN+MHNA)/3	GCA	Fibroblasts	Fibroblasts	COL5A1	SDC3	0.121	-0.341	-0.11	0.853	1	0.705	1	0.00309148749009516	up	0.616501603565479	COL5A1_SDC3	COL5A1_SDC3_Fibroblasts_Fibroblasts	0.79346288977252	0.0147387142747674	0.0116946228199884	0.527707940498638	0.0180878552971576	0.00954510486690043	0.570070300444639	0.570070300444639	0.570070300444639	0.00835516722872971	0.069050968832477	0.530374579798303	0.139887145829998	0.528953897870978	0.529514166800064	-0.051767511105933	-0.151810883008601	0.319439453826806	0.277870104204096	0.314902982393101	0.323594143011139	0.00309148749009516	0.616501603565479	0.623690805899503	0.0885258327861502	0.027082780743954	-0.569433922111809	0.386814151040971	0.448084840523879	0.545053716244961	0.546904766033074	8.89103020969357	0.889300988469217	0.0568403409845337	0.0554117492649258	1.93579012114941	0.288971339297537	0	0.623690805899503	TRUE	0.482440782797166	LAMN
522238	GCA-(LGMA+LAMN+MHNA)/3	GCA	Fibroblasts	Fibroblasts	COL5A1	SDC3	0.121	-0.341	-0.11	0.853	1	0.705	1	0.027082780743954	down	-0.569433922111809	COL5A1_SDC3	COL5A1_SDC3_Fibroblasts_Fibroblasts	0.79346288977252	0.0147387142747674	0.0116946228199884	0.527707940498638	0.0180878552971576	0.00954510486690043	0.570070300444639	0.570070300444639	0.570070300444639	0.00835516722872971	0.069050968832477	0.530374579798303	0.139887145829998	0.528953897870978	0.529514166800064	-0.051767511105933	-0.151810883008601	0.319439453826806	0.277870104204096	0.314902982393101	0.323594143011139	0.00309148749009516	0.616501603565479	0.623690805899503	0.0885258327861502	0.027082780743954	-0.569433922111809	0.386814151040971	0.448084840523879	0.545053716244961	0.546904766033074	8.89103020969357	0.889300988469217	0.0568403409845337	0.0554117492649258	1.93579012114941	0.288971339297537	0	0.623690805899503	TRUE	0.482440782797166	LAMN
522239	LGMA-(LAMN+MHNA+GCA)/3	LGMA	B.cells	Epithelial	CADM1	NECTIN3	0.543	0.106	0.3245	0.298	0.734	0.909	1	-0.00223817444149393	up	-1.65179841232493	CADM1_NECTIN3	CADM1_NECTIN3_B.cells_Epithelial	0.0886155579673071	0.0273280572582666	0.00242169104210381	0.0946528229729964	0.0307118874410424	0.00290696684512358	0.35586775780378	0.261235324397914	0.308551541100847	0.285500568606593	0.525783735923745	0.685789178805827	0.603029454137986	0.725648311189371	0.770829998399232	0.00439222837847145	0.0414361167780325	0.526567553000359	0.0946819978440532	0.515091627739849	0.509836507366152	-0.00223817444149393	-1.65179841232493	0.208849166515953	0.0363478157912617	0.000251023783155433	-0.533800376897578	0.393297219412025	0.0306837064070316	0.203811779182821	0.286717550104276	4.99691066088163	0.607720797615435	0.150117280573373	0.132438235854948	1.82700947308482	0.280894637567382	0.25	0.393297219412025	TRUE	0.482440776978296	MHNA
522240	LGMA-(LAMN+MHNA+GCA)/3	LGMA	B.cells	Epithelial	CADM1	NECTIN3	0.543	0.106	0.3245	0.298	0.734	0.909	1	0.000251023783155433	down	-0.533800376897578	CADM1_NECTIN3	CADM1_NECTIN3_B.cells_Epithelial	0.0886155579673071	0.0273280572582666	0.00242169104210381	0.0946528229729964	0.0307118874410424	0.00290696684512358	0.35586775780378	0.261235324397914	0.308551541100847	0.285500568606593	0.525783735923745	0.685789178805827	0.603029454137986	0.725648311189371	0.770829998399232	0.00439222837847145	0.0414361167780325	0.526567553000359	0.0946819978440532	0.515091627739849	0.509836507366152	-0.00223817444149393	-1.65179841232493	0.208849166515953	0.0363478157912617	0.000251023783155433	-0.533800376897578	0.393297219412025	0.0306837064070316	0.203811779182821	0.286717550104276	4.99691066088163	0.607720797615435	0.150117280573373	0.132438235854948	1.82700947308482	0.280894637567382	0.25	0.393297219412025	TRUE	0.482440776978296	MHNA
522241	LGMA-(LAMN+MHNA+GCA)/3	LGMA	CD4..T.cells	Fibroblasts	NUCB2	ERAP1	0.0475	-0.729	-0.34075	0.841	1	0.231	1	0.0118212514846813	up	-0.931547026755584	NUCB2_ERAP1	NUCB2_ERAP1_CD4..T.cells_Fibroblasts	0.198732401415687	0.0350739381828029	0.00697032796217377	0.236350278078841	0.0398202427805365	0.00941152545434676	0.225262262027145	0.231631743788032	0.228447002907589	0.00357219019959917	0.0752040042020878	0.496438290379382	0.149511765647511	0.510284936769649	0.534376500720346	-0.463926866658627	-0.636388020107856	0.207801832554797	0.713326446280992	0.153566295364714	0.118846568451312	0.0118212514846813	-0.931547026755584	0.34057348140583	0.173991248776441	0.00377596677708998	-1.16493464487753	0.278470401422683	0.0855185502644473	0.429117847681723	0.512240480977344	6.26007100897029	0.799697264107567	0.198671183767038	0.229632972902602	3.6876930865787	0.584410717856733	0.5	0.34057348140583	TRUE	0.482438738076918	LAMN
522242	LGMA-(LAMN+MHNA+GCA)/3	LGMA	CD4..T.cells	Fibroblasts	NUCB2	ERAP1	0.0475	-0.729	-0.34075	0.841	1	0.231	1	0.00377596677708998	down	-1.16493464487753	NUCB2_ERAP1	NUCB2_ERAP1_CD4..T.cells_Fibroblasts	0.198732401415687	0.0350739381828029	0.00697032796217377	0.236350278078841	0.0398202427805365	0.00941152545434676	0.225262262027145	0.231631743788032	0.228447002907589	0.00357219019959917	0.0752040042020878	0.496438290379382	0.149511765647511	0.510284936769649	0.534376500720346	-0.463926866658627	-0.636388020107856	0.207801832554797	0.713326446280992	0.153566295364714	0.118846568451312	0.0118212514846813	-0.931547026755584	0.34057348140583	0.173991248776441	0.00377596677708998	-1.16493464487753	0.278470401422683	0.0855185502644473	0.429117847681723	0.512240480977344	6.26007100897029	0.799697264107567	0.198671183767038	0.229632972902602	3.6876930865787	0.584410717856733	0.5	0.34057348140583	TRUE	0.482438738076918	LAMN
522243	MHNA-(LGMA+LAMN+GCA)/3	MHNA	Epithelial	Endothelial	LAMC2	ITGA2	-2.04	0.117	-0.9615	0.121	0.918	0.81	1	-0.00297820092992809	up	-0.631016803683137	LAMC2_ITGA2	LAMC2_ITGA2_Epithelial_Endothelial	0.206197447750673	0.0939998893058874	0.0193825372637197	0.172186256504438	0.109431543820684	0.018842607873985	0.197703809143393	0.243146692749466	0.220425250946429	-1.87111784455444	-0.91721462968355	0.0902433167920602	0.776912918200736	0.0780774771890507	0.0871618376820874	0.010707252791198	0.0915149811213502	0.532181997844053	0.182312252964427	0.539705353934603	0.552685950413223	-0.00297820092992809	-0.631016803683137	0.395536427026027	0.0291028694539857	0.0084792928358638	-0.0537639357057984	0.480633717931435	0.158684598761448	0.235610527298255	0.273843318657996	6.74273332709441	0.746466917651836	0.113671170617336	0.156005577520138	4.06841528184142	0.461836669545564	0.666666666666667	0.480633717931435	TRUE	0.482437670877796	LGMA
522244	MHNA-(LGMA+LAMN+GCA)/3	MHNA	Epithelial	Endothelial	LAMC2	ITGA2	-2.04	0.117	-0.9615	0.121	0.918	0.81	1	0.0084792928358638	down	-0.0537639357057984	LAMC2_ITGA2	LAMC2_ITGA2_Epithelial_Endothelial	0.206197447750673	0.0939998893058874	0.0193825372637197	0.172186256504438	0.109431543820684	0.018842607873985	0.197703809143393	0.243146692749466	0.220425250946429	-1.87111784455444	-0.91721462968355	0.0902433167920602	0.776912918200736	0.0780774771890507	0.0871618376820874	0.010707252791198	0.0915149811213502	0.532181997844053	0.182312252964427	0.539705353934603	0.552685950413223	-0.00297820092992809	-0.631016803683137	0.395536427026027	0.0291028694539857	0.0084792928358638	-0.0537639357057984	0.480633717931435	0.158684598761448	0.235610527298255	0.273843318657996	6.74273332709441	0.746466917651836	0.113671170617336	0.156005577520138	4.06841528184142	0.461836669545564	0.666666666666667	0.480633717931435	TRUE	0.482437670877796	LGMA
522245	GCA-(LGMA+LAMN+MHNA)/3	GCA	SPP1..macrophages	iCAFs	COL1A1	ITGAV	-1.7	-1.17	-1.435	0.00963	0.433	0.043	0.548	0.00103266683345837	up	1.21387371727831	COL1A1_ITGAV	COL1A1_ITGAV_SPP1..macrophages_iCAFs	0.553145361268419	0.597081164462518	0.330272676423188	0.577777777777778	0.677777777777778	0.391604938271605	0.0480350794940855	0.154589017934036	0.101312048714061	-3.42783531188829	-2.01637371287547	0.109632623659356	0.944433327997439	0.0454218024651833	0.0156875300144069	-1.59884190697188	-1.36653154442041	0.137666187567373	0.919354114265181	0.0667894358605821	0.0273086597197269	0.00103266683345837	1.21387371727831	0.73294215062401	0.0683697364726657	0.0470575480110529	0.21308256009951	0.529183029162787	0.758817027133512	0.146570613672257	0.56488691635339	7.7604749169992	0.46203286814549	0.722206061764416	0.926446469694552	7.95619775493157	0.813283371156474	1	0.73294215062401	TRUE	0.482437434619347	LGMA
522246	GCA-(LGMA+LAMN+MHNA)/3	GCA	SPP1..macrophages	iCAFs	COL1A1	ITGAV	-1.7	-1.17	-1.435	0.00963	0.433	0.043	0.548	0.0470575480110529	down	0.21308256009951	COL1A1_ITGAV	COL1A1_ITGAV_SPP1..macrophages_iCAFs	0.553145361268419	0.597081164462518	0.330272676423188	0.577777777777778	0.677777777777778	0.391604938271605	0.0480350794940855	0.154589017934036	0.101312048714061	-3.42783531188829	-2.01637371287547	0.109632623659356	0.944433327997439	0.0454218024651833	0.0156875300144069	-1.59884190697188	-1.36653154442041	0.137666187567373	0.919354114265181	0.0667894358605821	0.0273086597197269	0.00103266683345837	1.21387371727831	0.73294215062401	0.0683697364726657	0.0470575480110529	0.21308256009951	0.529183029162787	0.758817027133512	0.146570613672257	0.56488691635339	7.7604749169992	0.46203286814549	0.722206061764416	0.926446469694552	7.95619775493157	0.813283371156474	1	0.73294215062401	TRUE	0.482437434619347	LGMA
522247	MHNA-(LGMA+LAMN+GCA)/3	MHNA	SPP1..macrophages	B.cells	FN1	ITGB1	-2.52	0.115	-1.2025	0.00215	0.34	0.777	1	0.00729846616364712	up	-0.169563884259755	FN1_ITGB1	FN1_ITGB1_SPP1..macrophages_B.cells	0.371742205364955	0.222298195859187	0.082637621577345	0.210458513433342	0.226469893502306	0.0476625171239025	0.718445157367712	0.714769094866929	0.716607126117321	-6.72225508101267	-2.66756154008439	0.0699935969265247	0.97180646710421	0.018889066752041	0.00668320793981111	0.0126015828378949	0.109578981199086	0.531014193316565	0.21195652173913	0.545140136543299	0.567844951491197	0.00729846616364712	-0.169563884259755	0.479929974727334	0.129712648674917	0.0160041126531066	0.60512023833479	0.600509276852948	0.275742469042955	0.207858433039315	0.236306865121523	6.81494243693216	0.525564700079876	0.0340104262256587	0.0555640434256742	6.61822744711465	0.43954370279889	1	0.600509276852948	TRUE	0.482433755376139	LGMA
522248	MHNA-(LGMA+LAMN+GCA)/3	MHNA	SPP1..macrophages	B.cells	FN1	ITGB1	-2.52	0.115	-1.2025	0.00215	0.34	0.777	1	0.0160041126531066	down	0.60512023833479	FN1_ITGB1	FN1_ITGB1_SPP1..macrophages_B.cells	0.371742205364955	0.222298195859187	0.082637621577345	0.210458513433342	0.226469893502306	0.0476625171239025	0.718445157367712	0.714769094866929	0.716607126117321	-6.72225508101267	-2.66756154008439	0.0699935969265247	0.97180646710421	0.018889066752041	0.00668320793981111	0.0126015828378949	0.109578981199086	0.531014193316565	0.21195652173913	0.545140136543299	0.567844951491197	0.00729846616364712	-0.169563884259755	0.479929974727334	0.129712648674917	0.0160041126531066	0.60512023833479	0.600509276852948	0.275742469042955	0.207858433039315	0.236306865121523	6.81494243693216	0.525564700079876	0.0340104262256587	0.0555640434256742	6.61822744711465	0.43954370279889	1	0.600509276852948	TRUE	0.482433755376139	LGMA
522249	MHNA-(LGMA+LAMN+GCA)/3	MHNA	C1Qhi.monocytes	Macrophages	TGFB1	ENG	-0.5	-0.898	-0.699	0.257	0.53	0.307	0.902	0.00203145040535659	up	2.81929224256494	TGFB1_ENG	TGFB1_ENG_C1Qhi.monocytes_Macrophages	0.260150019365652	0.0629708579301288	0.0163818699099947	0.26857507382596	0.0800743512607919	0.0215059748014331	0.176248705813806	0.0345408446629282	0.105394775238367	-0.295033438334353	-0.590066876668705	0.282275492236273	0.639426924923963	0.207059388506483	0.150852409156395	-0.460549738821487	-0.512861624522813	0.175170679123248	0.640608156665469	0.154195113187208	0.152420948616601	0.00203145040535659	2.81929224256494	1.001	0.0781479450828284	0.0270818845155296	-0.920913010051118	0.322867020762269	0.448070898583316	0.165434927162931	0.296321633464301	7.01590192746035	0.478610870785416	0.063956380122566	0.114953755654985	4.49777851164289	0.460070343117009	0.666666666666667	1.001	TRUE	0.482431693054912	LGMA
522250	MHNA-(LGMA+LAMN+GCA)/3	MHNA	C1Qhi.monocytes	Macrophages	TGFB1	ENG	-0.5	-0.898	-0.699	0.257	0.53	0.307	0.902	0.0270818845155296	down	-0.920913010051118	TGFB1_ENG	TGFB1_ENG_C1Qhi.monocytes_Macrophages	0.260150019365652	0.0629708579301288	0.0163818699099947	0.26857507382596	0.0800743512607919	0.0215059748014331	0.176248705813806	0.0345408446629282	0.105394775238367	-0.295033438334353	-0.590066876668705	0.282275492236273	0.639426924923963	0.207059388506483	0.150852409156395	-0.460549738821487	-0.512861624522813	0.175170679123248	0.640608156665469	0.154195113187208	0.152420948616601	0.00203145040535659	2.81929224256494	1.001	0.0781479450828284	0.0270818845155296	-0.920913010051118	0.322867020762269	0.448070898583316	0.165434927162931	0.296321633464301	7.01590192746035	0.478610870785416	0.063956380122566	0.114953755654985	4.49777851164289	0.460070343117009	0.666666666666667	1.001	TRUE	0.482431693054912	LGMA
522251	GCA-(LGMA+LAMN+MHNA)/3	GCA	Tregs	SPP1..macrophages	TYROBP	TREM1	-1.83	1.34	-0.245	0.228	1	0.182	0.594	-0.000113288359468538	up	-0.736563107134622	TYROBP_TREM1	TYROBP_TREM1_Tregs_SPP1..macrophages	0.00543867469637678	0.309084580638719	0.00168101048776003	0.00495049504950495	0.366666666666667	0.00181518151815182	0.298931809158155	0.0480350794940855	0.17348344432612	-1.17497922998917	-0.642065152999546	0.101888906675204	0.666800064030735	0.107491595966064	0.138346406275012	0.9915043401	0.739928612014925	0.867252066115702	0.761835249730507	0.868891484010061	0.858785483291412	-0.000113288359468538	-0.736563107134622	0.376233424227475	0.0571507003875583	0.00967826098185186	0.977843923311324	0.668321590185421	0.177336029774205	0.00366721446362314	0.00612229287454886	1.30867133311925	0.117879811076552	0.785328992292976	0.846562116462742	6.71830885116748	0.884035602764112	0	0.668321590185421	TRUE	0.482431533673591	LGMA
522252	GCA-(LGMA+LAMN+MHNA)/3	GCA	Tregs	SPP1..macrophages	TYROBP	TREM1	-1.83	1.34	-0.245	0.228	1	0.182	0.594	0.00967826098185186	down	0.977843923311324	TYROBP_TREM1	TYROBP_TREM1_Tregs_SPP1..macrophages	0.00543867469637678	0.309084580638719	0.00168101048776003	0.00495049504950495	0.366666666666667	0.00181518151815182	0.298931809158155	0.0480350794940855	0.17348344432612	-1.17497922998917	-0.642065152999546	0.101888906675204	0.666800064030735	0.107491595966064	0.138346406275012	0.9915043401	0.739928612014925	0.867252066115702	0.761835249730507	0.868891484010061	0.858785483291412	-0.000113288359468538	-0.736563107134622	0.376233424227475	0.0571507003875583	0.00967826098185186	0.977843923311324	0.668321590185421	0.177336029774205	0.00366721446362314	0.00612229287454886	1.30867133311925	0.117879811076552	0.785328992292976	0.846562116462742	6.71830885116748	0.884035602764112	0	0.668321590185421	TRUE	0.482431533673591	LGMA
522253	MHNA-(LGMA+LAMN+GCA)/3	MHNA	Fibroblasts	Endothelial	PLXNA1	NOTCH1	-0.408	-0.0732	-0.2406	0.686	1	0.876	1	-0.00257218777081657	up	-0.316338157376489	PLXNA1_NOTCH1	PLXNA1_NOTCH1_Fibroblasts_Endothelial	0.0160739711090084	0.16569352149091	0.00266335287739475	0.019291324590397	0.192155757766618	0.00370693909498952	0.310731215249496	0.243146692749466	0.276938953999481	-0.0667797607916453	-0.163675884293248	0.308648151112534	0.278053465663518	0.305666720025612	0.320153673763406	-0.00420869942849649	-0.0574958938319193	0.438061444484369	0.12297879985627	0.415648580668344	0.400242544017248	-0.00257218777081657	-0.316338157376489	0.453086929427978	0.0330777860224654	0.00774774471243639	-0.461675769552324	0.406419370403277	0.147304463765973	0.232898384063589	0.244504598880762	2.33394610008693	0.51990863488697	0.764218974433153	0.81417113530093	6.12630368587336	0.946821148728296	0	0.453086929427978	TRUE	0.482430839951277	GCA
522254	MHNA-(LGMA+LAMN+GCA)/3	MHNA	Fibroblasts	Endothelial	PLXNA1	NOTCH1	-0.408	-0.0732	-0.2406	0.686	1	0.876	1	0.00774774471243639	down	-0.461675769552324	PLXNA1_NOTCH1	PLXNA1_NOTCH1_Fibroblasts_Endothelial	0.0160739711090084	0.16569352149091	0.00266335287739475	0.019291324590397	0.192155757766618	0.00370693909498952	0.310731215249496	0.243146692749466	0.276938953999481	-0.0667797607916453	-0.163675884293248	0.308648151112534	0.278053465663518	0.305666720025612	0.320153673763406	-0.00420869942849649	-0.0574958938319193	0.438061444484369	0.12297879985627	0.415648580668344	0.400242544017248	-0.00257218777081657	-0.316338157376489	0.453086929427978	0.0330777860224654	0.00774774471243639	-0.461675769552324	0.406419370403277	0.147304463765973	0.232898384063589	0.244504598880762	2.33394610008693	0.51990863488697	0.764218974433153	0.81417113530093	6.12630368587336	0.946821148728296	0	0.453086929427978	TRUE	0.482430839951277	GCA
522255	MHNA-(LGMA+LAMN+GCA)/3	MHNA	iCAFs	SPP1..macrophages	CXCL2	DPP4	3.48	-1.64	0.92	5.28e-06	0.00207	0.606	0.996	-0.00721854369970778	up	-1.01172996296118	CXCL2_DPP4	CXCL2_DPP4_iCAFs_SPP1..macrophages	0.321082810925034	0.0215347717252543	0.0069144450381736	NA	0.0233494363929147	NA	0.001	0.718445157367712	0.359722578683856	18.3652339495823	5.27736607746619	0.969225228109493	0.997398751400672	0.994757483592124	0.997919001120538	-0.356744896367291	-0.217527375833714	0.0938061444484369	0.366263923823212	0.174317283507007	0.282563780093424	-0.00721854369970778	-1.01172996296118	0.325909098179143	0.001	0.0166532100334744	0.833778855257534	0.64211079133119	0.285839980850089	0.469305772371543	NA	5.03457934050792	0.552386137251828	0.130988006345974	0.140399620256207	1.74622097027752	0.287114804778969	0	0.64211079133119	TRUE	0.482430692772351	LAMN
522256	MHNA-(LGMA+LAMN+GCA)/3	MHNA	iCAFs	SPP1..macrophages	CXCL2	DPP4	3.48	-1.64	0.92	5.28e-06	0.00207	0.606	0.996	0.0166532100334744	down	0.833778855257534	CXCL2_DPP4	CXCL2_DPP4_iCAFs_SPP1..macrophages	0.321082810925034	0.0215347717252543	0.0069144450381736	NA	0.0233494363929147	NA	0.001	0.718445157367712	0.359722578683856	18.3652339495823	5.27736607746619	0.969225228109493	0.997398751400672	0.994757483592124	0.997919001120538	-0.356744896367291	-0.217527375833714	0.0938061444484369	0.366263923823212	0.174317283507007	0.282563780093424	-0.00721854369970778	-1.01172996296118	0.325909098179143	0.001	0.0166532100334744	0.833778855257534	0.64211079133119	0.285839980850089	0.469305772371543	NA	5.03457934050792	0.552386137251828	0.130988006345974	0.140399620256207	1.74622097027752	0.287114804778969	0	0.64211079133119	TRUE	0.482430692772351	LAMN
522257	MHNA-(LGMA+LAMN+GCA)/3	MHNA	C1Qhi.monocytes	C1Qhi.monocytes	PECAM1	PECAM1	-0.662	-0.662	-0.662	0.163	0.423	0.163	0.423	0.00123964254178001	up	-0.325436723919233	PECAM1_PECAM1	PECAM1_PECAM1_C1Qhi.monocytes_C1Qhi.monocytes	0.222998134036633	0.222998134036633	0.0497281677838202	0.253875558863737	0.253875558863737	0.0644527993883748	0.176248705813806	0.176248705813806	0.176248705813806	-0.52153180588458	-0.787812395596042	0.243476868897071	0.732251480710741	0.164238834640627	0.107391547943013	-0.52153180588458	-0.787812395596042	0.222444304707151	0.78047520661157	0.143684872439813	0.0876077973409989	0.00123964254178001	-0.325436723919233	0.451422923681741	0.0703960529942307	0.0660886048144574	0.451227746808539	0.572510503832795	1.001	0.146617368467573	0.30269191258483	6.69141500687046	0.625198882071542	0.146617368467573	0.30269191258483	6.69141500687046	0.625198882071542	1	0.572510503832795	TRUE	0.48243064134909	LAMN
522258	MHNA-(LGMA+LAMN+GCA)/3	MHNA	C1Qhi.monocytes	C1Qhi.monocytes	PECAM1	PECAM1	-0.662	-0.662	-0.662	0.163	0.423	0.163	0.423	0.0660886048144574	down	0.451227746808539	PECAM1_PECAM1	PECAM1_PECAM1_C1Qhi.monocytes_C1Qhi.monocytes	0.222998134036633	0.222998134036633	0.0497281677838202	0.253875558863737	0.253875558863737	0.0644527993883748	0.176248705813806	0.176248705813806	0.176248705813806	-0.52153180588458	-0.787812395596042	0.243476868897071	0.732251480710741	0.164238834640627	0.107391547943013	-0.52153180588458	-0.787812395596042	0.222444304707151	0.78047520661157	0.143684872439813	0.0876077973409989	0.00123964254178001	-0.325436723919233	0.451422923681741	0.0703960529942307	0.0660886048144574	0.451227746808539	0.572510503832795	1.001	0.146617368467573	0.30269191258483	6.69141500687046	0.625198882071542	0.146617368467573	0.30269191258483	6.69141500687046	0.625198882071542	1	0.572510503832795	TRUE	0.48243064134909	LAMN
522259	LAMN-(LGMA+MHNA+GCA)/3	LAMN	Epithelial	Tregs	THBS1	CD47	-0.296	0.0111	-0.14245	0.8	1	0.977	1	0.00297535727570454	up	-0.788797739251044	THBS1_CD47	THBS1_CD47_Epithelial_Tregs	0.0327010897527292	0.338034349687787	0.0110540916086458	0.0357142857142857	0.372083333333333	0.0132886904761905	0.224577196182587	0.223854363600918	0.224215779891752	-0.0286853638503847	-0.0969100130080564	0.346706419081159	0.182987834160397	0.353049463742596	0.366716023691372	0.000112170342721619	0.0101054362812269	0.478552820697089	0.034899389148401	0.479922745238951	0.482078692058929	0.00297535727570454	-0.788797739251044	0.366680410839488	0.0873889043321747	0.00416616551591969	-0.508933854840165	0.397821365456976	0.0915885737950138	0.035216763649786	0.0535264964728002	2.5378730217262	0.261044010154887	0.764314199972937	0.668257996387881	7.14414797489913	0.907462366796036	0.5	0.397821365456976	TRUE	0.482428130940395	LGMA
522260	LAMN-(LGMA+MHNA+GCA)/3	LAMN	Epithelial	Tregs	THBS1	CD47	-0.296	0.0111	-0.14245	0.8	1	0.977	1	0.00416616551591969	down	-0.508933854840165	THBS1_CD47	THBS1_CD47_Epithelial_Tregs	0.0327010897527292	0.338034349687787	0.0110540916086458	0.0357142857142857	0.372083333333333	0.0132886904761905	0.224577196182587	0.223854363600918	0.224215779891752	-0.0286853638503847	-0.0969100130080564	0.346706419081159	0.182987834160397	0.353049463742596	0.366716023691372	0.000112170342721619	0.0101054362812269	0.478552820697089	0.034899389148401	0.479922745238951	0.482078692058929	0.00297535727570454	-0.788797739251044	0.366680410839488	0.0873889043321747	0.00416616551591969	-0.508933854840165	0.397821365456976	0.0915885737950138	0.035216763649786	0.0535264964728002	2.5378730217262	0.261044010154887	0.764314199972937	0.668257996387881	7.14414797489913	0.907462366796036	0.5	0.397821365456976	TRUE	0.482428130940395	LGMA
522261	LAMN-(LGMA+MHNA+GCA)/3	LAMN	Tregs	Macrophages	MXRA5	PILRB	2.53	-1.41	0.56	0.118	1	0.113	1	0.012638564170144	up	0.265124255508744	MXRA5_PILRB	MXRA5_PILRB_Tregs_Macrophages	0.0254266891483466	0.0463709083098653	0.00117905867112143	0.0204166666666667	0.0646317829457364	0.00131956556847545	0.223854363600918	0.202118009648158	0.212986186624538	2.3481385215155	0.928117992693875	0.935529053945894	0.780354570193693	0.907435569073155	0.865795581879302	-1.33515939468838	-0.94692155651658	0.111480416816385	0.835114983830399	0.0780632411067194	0.0630165289256198	0.012638564170144	0.265124255508744	0.55942860332976	0.181992836070271	0.00830796267939011	-0.326828570799081	0.430953095686759	0.156019346473831	0.0338161812720219	0.0331766099278077	3.70896388632752	0.431393868437918	0.244351133516056	0.272166236003445	4.28767123576556	0.674610524296972	0	0.55942860332976	TRUE	0.482426143063318	LGMA
522262	LAMN-(LGMA+MHNA+GCA)/3	LAMN	Tregs	Macrophages	MXRA5	PILRB	2.53	-1.41	0.56	0.118	1	0.113	1	0.00830796267939011	down	-0.326828570799081	MXRA5_PILRB	MXRA5_PILRB_Tregs_Macrophages	0.0254266891483466	0.0463709083098653	0.00117905867112143	0.0204166666666667	0.0646317829457364	0.00131956556847545	0.223854363600918	0.202118009648158	0.212986186624538	2.3481385215155	0.928117992693875	0.935529053945894	0.780354570193693	0.907435569073155	0.865795581879302	-1.33515939468838	-0.94692155651658	0.111480416816385	0.835114983830399	0.0780632411067194	0.0630165289256198	0.012638564170144	0.265124255508744	0.55942860332976	0.181992836070271	0.00830796267939011	-0.326828570799081	0.430953095686759	0.156019346473831	0.0338161812720219	0.0331766099278077	3.70896388632752	0.431393868437918	0.244351133516056	0.272166236003445	4.28767123576556	0.674610524296972	0	0.55942860332976	TRUE	0.482426143063318	LGMA
522263	LAMN-(LGMA+MHNA+GCA)/3	LAMN	B.cells	SPP1..macrophages	CCN1	ITGB5	-0.084	0.9	0.408	0.91	1	0.432	0.946	0.0107181009152413	up	0.577863001796126	CCN1_ITGB5	CCN1_ITGB5_B.cells_SPP1..macrophages	0.0492285116134253	0.095494453252399	0.00470104980095342	0.049150036954915	0.0857142857142857	0.00421286031042129	0.176990542322262	0.117858340400099	0.14742444136118	-0.00344052304502814	-0.0409586076789064	0.436189370898031	0.0929446134144389	0.42008163918681	0.414899151592765	0.328064627866579	0.364516253185088	0.799204994610133	0.523558210564139	0.761902623068631	0.732190980955803	0.0107181009152413	0.577863001796126	0.616624324045605	0.163191274988423	0.00888259676692603	-0.0200235478948008	0.486772350496046	0.164958489750588	0.0414638689751669	0.0644123698180779	4.47416202958376	0.446457836571817	0.204127716208453	0.16499472352364	3.47123696847236	0.399003578757022	0	0.616624324045605	TRUE	0.482423270618693	LGMA
522264	LAMN-(LGMA+MHNA+GCA)/3	LAMN	B.cells	SPP1..macrophages	CCN1	ITGB5	-0.084	0.9	0.408	0.91	1	0.432	0.946	0.00888259676692603	down	-0.0200235478948008	CCN1_ITGB5	CCN1_ITGB5_B.cells_SPP1..macrophages	0.0492285116134253	0.095494453252399	0.00470104980095342	0.049150036954915	0.0857142857142857	0.00421286031042129	0.176990542322262	0.117858340400099	0.14742444136118	-0.00344052304502814	-0.0409586076789064	0.436189370898031	0.0929446134144389	0.42008163918681	0.414899151592765	0.328064627866579	0.364516253185088	0.799204994610133	0.523558210564139	0.761902623068631	0.732190980955803	0.0107181009152413	0.577863001796126	0.616624324045605	0.163191274988423	0.00888259676692603	-0.0200235478948008	0.486772350496046	0.164958489750588	0.0414638689751669	0.0644123698180779	4.47416202958376	0.446457836571817	0.204127716208453	0.16499472352364	3.47123696847236	0.399003578757022	0	0.616624324045605	TRUE	0.482423270618693	LGMA
522265	LGMA-(LAMN+MHNA+GCA)/3	LGMA	NK.cells	Fibroblasts	HLA.DMA	CD4	0.34	-0.493	-0.0765	0.333	1	0.486	1	0.0140283303507898	up	-0.361163308879331	HLA.DMA_CD4	HLA.DMA_CD4_NK.cells_Fibroblasts	0.0818384402462709	0.0381742282074393	0.00312411929410203	0.090687139046783	0.0435271700605463	0.00394735452359373	0.260586388381787	0.231631743788032	0.246109066084909	0.162368960607851	0.47755576649368	0.618616936129342	0.574075556267008	0.676884904754282	0.754842324315672	-0.154488319253689	-0.313363730737707	0.2675395256917	0.473387531440891	0.241780452748832	0.230843514193317	0.0140283303507898	-0.361163308879331	0.444889010632058	0.195598810393494	0.00749972865921984	0.709675957879309	0.61953185443586	0.14344626759779	0.0657470946583057	0.101827074208593	5.16215392059283	0.524972794160815	0.0672029207473662	0.0614531111278407	3.64909926028514	0.447886787320551	0.25	0.61953185443586	TRUE	0.482420470196771	LGMA
522266	LGMA-(LAMN+MHNA+GCA)/3	LGMA	NK.cells	Fibroblasts	HLA.DMA	CD4	0.34	-0.493	-0.0765	0.333	1	0.486	1	0.00749972865921984	down	0.709675957879309	HLA.DMA_CD4	HLA.DMA_CD4_NK.cells_Fibroblasts	0.0818384402462709	0.0381742282074393	0.00312411929410203	0.090687139046783	0.0435271700605463	0.00394735452359373	0.260586388381787	0.231631743788032	0.246109066084909	0.162368960607851	0.47755576649368	0.618616936129342	0.574075556267008	0.676884904754282	0.754842324315672	-0.154488319253689	-0.313363730737707	0.2675395256917	0.473387531440891	0.241780452748832	0.230843514193317	0.0140283303507898	-0.361163308879331	0.444889010632058	0.195598810393494	0.00749972865921984	0.709675957879309	0.61953185443586	0.14344626759779	0.0657470946583057	0.101827074208593	5.16215392059283	0.524972794160815	0.0672029207473662	0.0614531111278407	3.64909926028514	0.447886787320551	0.25	0.61953185443586	TRUE	0.482420470196771	LGMA
522267	LAMN-(LGMA+MHNA+GCA)/3	LAMN	B.cells	B.cells	THY1	ITGB2	2.27	-0.34	0.965	0.0115	1	0.26	1	-0.000673097471365462	up	-0.619329651059951	THY1_ITGB2	THY1_ITGB2_B.cells_B.cells	0.0293973492596515	0.116242607029945	0.00341722451771171	0.0342017738359202	0.147209903917221	0.00503483984018433	0.176990542322262	0.176990542322262	0.176990542322262	4.4022159023973	1.93930215964639	0.921402273091084	0.939430926844885	0.948535296942532	0.957199455738755	-0.198909061689922	-0.585026652029182	0.319708947179303	0.685770750988142	0.222826086956522	0.131804707150557	-0.000673097471365462	-0.619329651059951	0.397673850435613	0.0516701033573181	0.0143601793290493	0.251369518992091	0.536148852258077	0.250169054865251	0.0397240574792817	0.0556539708301878	3.60358390150902	0.4064816601265	0.0913246938720422	0.160294880906364	5.35175850445377	0.545619720163616	0	0.536148852258077	TRUE	0.482419622568735	LGMA
522268	LAMN-(LGMA+MHNA+GCA)/3	LAMN	B.cells	B.cells	THY1	ITGB2	2.27	-0.34	0.965	0.0115	1	0.26	1	0.0143601793290493	down	0.251369518992091	THY1_ITGB2	THY1_ITGB2_B.cells_B.cells	0.0293973492596515	0.116242607029945	0.00341722451771171	0.0342017738359202	0.147209903917221	0.00503483984018433	0.176990542322262	0.176990542322262	0.176990542322262	4.4022159023973	1.93930215964639	0.921402273091084	0.939430926844885	0.948535296942532	0.957199455738755	-0.198909061689922	-0.585026652029182	0.319708947179303	0.685770750988142	0.222826086956522	0.131804707150557	-0.000673097471365462	-0.619329651059951	0.397673850435613	0.0516701033573181	0.0143601793290493	0.251369518992091	0.536148852258077	0.250169054865251	0.0397240574792817	0.0556539708301878	3.60358390150902	0.4064816601265	0.0913246938720422	0.160294880906364	5.35175850445377	0.545619720163616	0	0.536148852258077	TRUE	0.482419622568735	LGMA
522269	LGMA-(LAMN+MHNA+GCA)/3	LGMA	iCAFs	Tregs	COL6A2	ITGA2	0.258	-1.74	-0.741	0.596	1	0.0606	1	0.0167748074945339	up	0.472050246232872	COL6A2_ITGA2	COL6A2_ITGA2_iCAFs_Tregs	1.70203130431988	0.018497389982836	0.0314831367989999	0.931293477165037	0.0244267404620407	0.0227484640607018	0.262803994133876	0.204322685818432	0.233563339976154	0.057986464987019	0.224753740259764	0.586701616776052	0.35060829198015	0.605970866015688	0.636425484232432	-2.11849763395066	-1.21752737583371	0.0873607617678764	0.897457779374775	0.0530901904419691	0.0362468559108875	0.0167748074945339	0.472050246232872	0.597272590730768	0.222487144573374	0.00300591950310657	0.516244568636746	0.584339484043627	0.0735395134106976	1.001	0.990332524606415	10.4825125114602	0.980147876106517	0.0231715429467105	0.0355995394020702	2.44109628029746	0.277507338096317	0.25	0.597272590730768	TRUE	0.482417302595859	LAMN
522270	LGMA-(LAMN+MHNA+GCA)/3	LGMA	iCAFs	Tregs	COL6A2	ITGA2	0.258	-1.74	-0.741	0.596	1	0.0606	1	0.00300591950310657	down	0.516244568636746	COL6A2_ITGA2	COL6A2_ITGA2_iCAFs_Tregs	1.70203130431988	0.018497389982836	0.0314831367989999	0.931293477165037	0.0244267404620407	0.0227484640607018	0.262803994133876	0.204322685818432	0.233563339976154	0.057986464987019	0.224753740259764	0.586701616776052	0.35060829198015	0.605970866015688	0.636425484232432	-2.11849763395066	-1.21752737583371	0.0873607617678764	0.897457779374775	0.0530901904419691	0.0362468559108875	0.0167748074945339	0.472050246232872	0.597272590730768	0.222487144573374	0.00300591950310657	0.516244568636746	0.584339484043627	0.0735395134106976	1.001	0.990332524606415	10.4825125114602	0.980147876106517	0.0231715429467105	0.0355995394020702	2.44109628029746	0.277507338096317	0.25	0.597272590730768	TRUE	0.482417302595859	LAMN
522271	MHNA-(LGMA+LAMN+GCA)/3	MHNA	B.cells	Macrophages	COL4A1	ITGB8	0.162	1.25	0.706	0.92	1	0.392	0.932	-0.00194481664837542	up	0.00241997844957046	COL4A1_ITGB8	COL4A1_ITGB8_B.cells_Macrophages	0.00766892479323078	0.039959778784875	0.000306448538255345	0.00874672312966324	0.0430454667742803	0.000376506779861748	0.714769094866929	0.0345408446629282	0.374654969764929	0.00586637197002004	0.0362121726544447	0.547662878181527	0.0850008003841844	0.520769969585401	0.504462141828077	0.508392416224428	0.406713932979543	0.855821056413942	0.558951670858785	0.804841897233202	0.750786022278117	-0.00194481664837542	0.00241997844957046	0.511383515728984	0.0392198230801661	0.0378268290835504	1.16450973127583	0.702283049487223	0.615221788302058	0.00690338274733589	0.0120369580319064	1.39355411117022	0.137547854751178	0.145523689446487	0.130341704615882	3.29768997863319	0.484097447354592	0	0.702283049487223	TRUE	0.482417163807968	GCA
522272	MHNA-(LGMA+LAMN+GCA)/3	MHNA	B.cells	Macrophages	COL4A1	ITGB8	0.162	1.25	0.706	0.92	1	0.392	0.932	0.0378268290835504	down	1.16450973127583	COL4A1_ITGB8	COL4A1_ITGB8_B.cells_Macrophages	0.00766892479323078	0.039959778784875	0.000306448538255345	0.00874672312966324	0.0430454667742803	0.000376506779861748	0.714769094866929	0.0345408446629282	0.374654969764929	0.00586637197002004	0.0362121726544447	0.547662878181527	0.0850008003841844	0.520769969585401	0.504462141828077	0.508392416224428	0.406713932979543	0.855821056413942	0.558951670858785	0.804841897233202	0.750786022278117	-0.00194481664837542	0.00241997844957046	0.511383515728984	0.0392198230801661	0.0378268290835504	1.16450973127583	0.702283049487223	0.615221788302058	0.00690338274733589	0.0120369580319064	1.39355411117022	0.137547854751178	0.145523689446487	0.130341704615882	3.29768997863319	0.484097447354592	0	0.702283049487223	TRUE	0.482417163807968	GCA
522273	LAMN-(LGMA+MHNA+GCA)/3	LAMN	Fibroblasts	iCAFs	PAM	DPP4	0.348	-0.0621	0.14295	0.516	1	0.958	1	0.000342144063733479	up	-3.1391120459969	PAM_DPP4	PAM_DPP4_Fibroblasts_iCAFs	0.36827907426797	0.0163620009529614	0.00602578256412827	0.380394406205616	0.0220767299838897	0.00839786459318343	0.20634857114243	0.900388818556685	0.553368694849558	0.0999979038337304	0.287350298372789	0.621538338402433	0.416760044821514	0.640587481991356	0.67108211941732	-0.00115720188622239	-0.0186344909214556	0.44446191160618	0.0505749191519943	0.436489399928135	0.438825008983112	0.000342144063733479	-3.1391120459969	0.001	0.0616094373624141	0.00156488297866334	-1.66826057092502	0.186896678632198	0.0511224096599002	0.478869814605525	0.573223639752249	7.66237503278951	0.866428156734658	0.0997641713058958	0.132801373038147	3.1187974302403	0.512008705706092	0	0.186896678632198	TRUE	0.482415860050449	GCA
522274	LAMN-(LGMA+MHNA+GCA)/3	LAMN	Fibroblasts	iCAFs	PAM	DPP4	0.348	-0.0621	0.14295	0.516	1	0.958	1	0.00156488297866334	down	-1.66826057092502	PAM_DPP4	PAM_DPP4_Fibroblasts_iCAFs	0.36827907426797	0.0163620009529614	0.00602578256412827	0.380394406205616	0.0220767299838897	0.00839786459318343	0.20634857114243	0.900388818556685	0.553368694849558	0.0999979038337304	0.287350298372789	0.621538338402433	0.416760044821514	0.640587481991356	0.67108211941732	-0.00115720188622239	-0.0186344909214556	0.44446191160618	0.0505749191519943	0.436489399928135	0.438825008983112	0.000342144063733479	-3.1391120459969	0.001	0.0616094373624141	0.00156488297866334	-1.66826057092502	0.186896678632198	0.0511224096599002	0.478869814605525	0.573223639752249	7.66237503278951	0.866428156734658	0.0997641713058958	0.132801373038147	3.1187974302403	0.512008705706092	0	0.186896678632198	TRUE	0.482415860050449	GCA
522275	LGMA-(LAMN+MHNA+GCA)/3	LGMA	CD8..T.cells	Tregs	TRAF2	MAP4K2	-0.238	-0.971	-0.6045	0.55	0.987	0.231	1	0.0144987917666351	up	-0.160252824605914	TRAF2_MAP4K2	TRAF2_MAP4K2_CD8..T.cells_Tregs	0.019390245708553	0.0409483077461376	0.000793997748547052	0.0253572406301804	0.044648817320366	0.00113217080464549	0.272401410357726	0.204322685818432	0.238362048088079	-0.0617936799003699	-0.259637310505756	0.368877060989275	0.388406435088843	0.309508564110773	0.268048663358412	-0.617932767524728	-0.636388020107856	0.16403162055336	0.713326446280992	0.130479698167445	0.118846568451312	0.0144987917666351	-0.160252824605914	0.481632842612595	0.200204682973501	0.00400100426295289	1.16178551748745	0.701787413587364	0.0890192864240368	0.414887211511678	0.409737756667948	2.92651010429009	0.704832551464074	0.538528905514368	0.441305027947925	3.89104384131618	0.786758945201984	0	0.701787413587364	TRUE	0.482414703078109	MHNA
522276	LGMA-(LAMN+MHNA+GCA)/3	LGMA	CD8..T.cells	Tregs	TRAF2	MAP4K2	-0.238	-0.971	-0.6045	0.55	0.987	0.231	1	0.00400100426295289	down	1.16178551748745	TRAF2_MAP4K2	TRAF2_MAP4K2_CD8..T.cells_Tregs	0.019390245708553	0.0409483077461376	0.000793997748547052	0.0253572406301804	0.044648817320366	0.00113217080464549	0.272401410357726	0.204322685818432	0.238362048088079	-0.0617936799003699	-0.259637310505756	0.368877060989275	0.388406435088843	0.309508564110773	0.268048663358412	-0.617932767524728	-0.636388020107856	0.16403162055336	0.713326446280992	0.130479698167445	0.118846568451312	0.0144987917666351	-0.160252824605914	0.481632842612595	0.200204682973501	0.00400100426295289	1.16178551748745	0.701787413587364	0.0890192864240368	0.414887211511678	0.409737756667948	2.92651010429009	0.704832551464074	0.538528905514368	0.441305027947925	3.89104384131618	0.786758945201984	0	0.701787413587364	TRUE	0.482414703078109	MHNA
522277	LGMA-(LAMN+MHNA+GCA)/3	LGMA	CD4..T.cells	CD8..T.cells	ENG	BMPR2	0.583	-0.0536	0.2647	0.111	0.967	0.808	0.996	0.0274363655158542	up	0.464323800639699	ENG_BMPR2	ENG_BMPR2_CD4..T.cells_CD8..T.cells	0.0245051893694397	0.159450093092008	0.00390735472619444	0.0327315034326155	0.172275964629958	0.00563885132764262	0.225262262027145	0.272401410357726	0.248831836192436	0.556576703367379	0.954677021213343	0.697995037618057	0.787938210340964	0.785977269089163	0.869917560429006	-0.00496275106248218	-0.0925886392254138	0.447875494071146	0.183861839741286	0.412414660438376	0.369767337405677	0.0274363655158542	0.464323800639699	0.595859527496617	0.326865051234064	0.00514862722545406	0.465185421141668	0.57504992438325	0.106871979663111	0.025317014525884	0.0472171240905168	3.21665668521821	0.315180361583109	0.142000861678053	0.190749891052063	5.94638909587782	0.54946070524369	0	0.595859527496617	TRUE	0.48241423801552	LGMA
522278	LGMA-(LAMN+MHNA+GCA)/3	LGMA	CD4..T.cells	CD8..T.cells	ENG	BMPR2	0.583	-0.0536	0.2647	0.111	0.967	0.808	0.996	0.00514862722545406	down	0.465185421141668	ENG_BMPR2	ENG_BMPR2_CD4..T.cells_CD8..T.cells	0.0245051893694397	0.159450093092008	0.00390735472619444	0.0327315034326155	0.172275964629958	0.00563885132764262	0.225262262027145	0.272401410357726	0.248831836192436	0.556576703367379	0.954677021213343	0.697995037618057	0.787938210340964	0.785977269089163	0.869917560429006	-0.00496275106248218	-0.0925886392254138	0.447875494071146	0.183861839741286	0.412414660438376	0.369767337405677	0.0274363655158542	0.464323800639699	0.595859527496617	0.326865051234064	0.00514862722545406	0.465185421141668	0.57504992438325	0.106871979663111	0.025317014525884	0.0472171240905168	3.21665668521821	0.315180361583109	0.142000861678053	0.190749891052063	5.94638909587782	0.54946070524369	0	0.595859527496617	TRUE	0.48241423801552	LGMA
522279	GCA-(LGMA+LAMN+MHNA)/3	GCA	Fibroblasts	iCAFs	LAMB3	ITGB1	0.273	-0.887	-0.307	0.864	1	0.107	0.661	-0.00217333013721678	up	-0.776442790123651	LAMB3_ITGB1	LAMB3_ITGB1_Fibroblasts_iCAFs	0.0261481933672745	0.65311515109266	0.0170777812618675	0.0283190166911097	0.7	0.0198233116837768	0.570070300444639	0.154589017934036	0.362329659189337	0.0173317483032621	0.0634862575211067	0.592904594205218	0.131062910196895	0.550264126780855	0.525192092204258	-0.860936589193219	-0.97061622231479	0.176944843693856	0.843087495508444	0.107393100970176	0.0599173553719008	-0.00217333013721678	-0.776442790123651	0.368939965269944	0.0369826491548078	0.0522729215297122	0.864262562234629	0.647656912418709	0.83994860657916	0.0323534343050166	0.0425677263983985	3.08399413543417	0.358042383837313	0.476243334036935	0.775088786414512	8.17304643349648	0.720094674909782	0.5	0.647656912418709	TRUE	0.48241334798244	LAMN
522280	GCA-(LGMA+LAMN+MHNA)/3	GCA	Fibroblasts	iCAFs	LAMB3	ITGB1	0.273	-0.887	-0.307	0.864	1	0.107	0.661	0.0522729215297122	down	0.864262562234629	LAMB3_ITGB1	LAMB3_ITGB1_Fibroblasts_iCAFs	0.0261481933672745	0.65311515109266	0.0170777812618675	0.0283190166911097	0.7	0.0198233116837768	0.570070300444639	0.154589017934036	0.362329659189337	0.0173317483032621	0.0634862575211067	0.592904594205218	0.131062910196895	0.550264126780855	0.525192092204258	-0.860936589193219	-0.97061622231479	0.176944843693856	0.843087495508444	0.107393100970176	0.0599173553719008	-0.00217333013721678	-0.776442790123651	0.368939965269944	0.0369826491548078	0.0522729215297122	0.864262562234629	0.647656912418709	0.83994860657916	0.0323534343050166	0.0425677263983985	3.08399413543417	0.358042383837313	0.476243334036935	0.775088786414512	8.17304643349648	0.720094674909782	0.5	0.647656912418709	TRUE	0.48241334798244	LAMN
522281	MHNA-(LGMA+LAMN+GCA)/3	MHNA	Tregs	C1Qhi.monocytes	ANXA2	TLR2	-0.176	-2.26	-1.218	0.72	1	0.000162	0.0133	0.0101678499120509	up	2.25313159064056	ANXA2_TLR2	ANXA2_TLR2_Tregs_C1Qhi.monocytes	0.136961740470368	0.184063164514671	0.0252096113684131	0.133502920575858	0.215222134652714	0.0287327835487078	0.591672972047092	0.176248705813806	0.383960838930449	-0.0251094806280968	-0.142667503568732	0.394349287658076	0.248219145189691	0.358932287497999	0.335080838802625	-8.56649606713365	-3.79048498545737	0.0637800934243622	0.996855910887531	0.00651275601868487	0.000673733381243263	0.0101678499120509	2.25313159064056	0.923008472057519	0.157804252966304	0.0581895398266086	-0.319645981820035	0.432259876001554	0.931988915041598	0.00888765518172163	0.001	5.89566840131029	0.126378544876074	0.198157295997061	0.257677252986149	6.29603405666596	0.706938450211083	1	0.923008472057519	TRUE	0.48241226250506	LAMN
522282	MHNA-(LGMA+LAMN+GCA)/3	MHNA	Tregs	C1Qhi.monocytes	ANXA2	TLR2	-0.176	-2.26	-1.218	0.72	1	0.000162	0.0133	0.0581895398266086	down	-0.319645981820035	ANXA2_TLR2	ANXA2_TLR2_Tregs_C1Qhi.monocytes	0.136961740470368	0.184063164514671	0.0252096113684131	0.133502920575858	0.215222134652714	0.0287327835487078	0.591672972047092	0.176248705813806	0.383960838930449	-0.0251094806280968	-0.142667503568732	0.394349287658076	0.248219145189691	0.358932287497999	0.335080838802625	-8.56649606713365	-3.79048498545737	0.0637800934243622	0.996855910887531	0.00651275601868487	0.000673733381243263	0.0101678499120509	2.25313159064056	0.923008472057519	0.157804252966304	0.0581895398266086	-0.319645981820035	0.432259876001554	0.931988915041598	0.00888765518172163	0.001	5.89566840131029	0.126378544876074	0.198157295997061	0.257677252986149	6.29603405666596	0.706938450211083	1	0.923008472057519	TRUE	0.48241226250506	LAMN
522283	LAMN-(LGMA+MHNA+GCA)/3	LAMN	Macrophages	Epithelial	SLIT2	ROBO2	0.936	0.227	0.5815	0.197	1	0.584	1	-0.00277541184408783	up	-1.3683493939398	SLIT2_ROBO2	SLIT2_ROBO2_Macrophages_Epithelial	0.190686308091921	0.0109323561392586	0.00208465063094126	0.193507751937985	0.0135135135135135	0.00261496962078357	0.202118009648158	0.224577196182587	0.213347602915372	0.660379612312749	0.705533773838407	0.778913878661758	0.697014566992156	0.801584760685129	0.821254202016968	0.0530242837054853	0.233587152887601	0.585990837226015	0.387127200862379	0.615657563780093	0.659697269134028	-0.00277541184408783	-1.3683493939398	0.260688188975417	0.031088198449177	0.00440587215370852	-0.487280260523021	0.401760960341323	0.0953175067387108	0.15734265765003	0.232914807332144	6.09099259302187	0.627950504345912	0.0258648468247373	0.0445845401715709	1.6654444234868	0.200620370879726	0	0.401760960341323	TRUE	0.482410896197517	LGMA
522284	LAMN-(LGMA+MHNA+GCA)/3	LAMN	Macrophages	Epithelial	SLIT2	ROBO2	0.936	0.227	0.5815	0.197	1	0.584	1	0.00440587215370852	down	-0.487280260523021	SLIT2_ROBO2	SLIT2_ROBO2_Macrophages_Epithelial	0.190686308091921	0.0109323561392586	0.00208465063094126	0.193507751937985	0.0135135135135135	0.00261496962078357	0.202118009648158	0.224577196182587	0.213347602915372	0.660379612312749	0.705533773838407	0.778913878661758	0.697014566992156	0.801584760685129	0.821254202016968	0.0530242837054853	0.233587152887601	0.585990837226015	0.387127200862379	0.615657563780093	0.659697269134028	-0.00277541184408783	-1.3683493939398	0.260688188975417	0.031088198449177	0.00440587215370852	-0.487280260523021	0.401760960341323	0.0953175067387108	0.15734265765003	0.232914807332144	6.09099259302187	0.627950504345912	0.0258648468247373	0.0445845401715709	1.6654444234868	0.200620370879726	0	0.401760960341323	TRUE	0.482410896197517	LGMA
522285	LAMN-(LGMA+MHNA+GCA)/3	LAMN	SPP1..macrophages	Fibroblasts	VEGFA	FLT1	-0.703	0.668	-0.0175	0.526	0.964	0.46	1	0.0158588492912718	up	0.182224980282742	VEGFA_FLT1	VEGFA_FLT1_SPP1..macrophages_Fibroblasts	0.0965326824626601	0.0262686050892025	0.002535778913813	0.0984126984126984	0.0222240431188317	0.00218712805296439	0.117858340400099	0.20634857114243	0.162103455771265	-0.196147021859921	-0.279014255846261	0.234472546822475	0.408295982071394	0.235473027052985	0.25844405314551	0.225277768436709	0.337242168318426	0.745688106360043	0.499326266618757	0.728350700682716	0.719255300035932	0.0158588492912718	0.182224980282742	0.544267438141053	0.213519806061123	0.00280238334445834	0.605507334446296	0.600579704045695	0.0703732569639923	0.188162914434146	0.201590704014066	5.4020913726173	0.629093776733409	0.0336425678478773	0.036441877823226	4.04695078044165	0.444653752258498	0	0.600579704045695	TRUE	0.482410406585379	LGMA
522286	LAMN-(LGMA+MHNA+GCA)/3	LAMN	SPP1..macrophages	Fibroblasts	VEGFA	FLT1	-0.703	0.668	-0.0175	0.526	0.964	0.46	1	0.00280238334445834	down	0.605507334446296	VEGFA_FLT1	VEGFA_FLT1_SPP1..macrophages_Fibroblasts	0.0965326824626601	0.0262686050892025	0.002535778913813	0.0984126984126984	0.0222240431188317	0.00218712805296439	0.117858340400099	0.20634857114243	0.162103455771265	-0.196147021859921	-0.279014255846261	0.234472546822475	0.408295982071394	0.235473027052985	0.25844405314551	0.225277768436709	0.337242168318426	0.745688106360043	0.499326266618757	0.728350700682716	0.719255300035932	0.0158588492912718	0.182224980282742	0.544267438141053	0.213519806061123	0.00280238334445834	0.605507334446296	0.600579704045695	0.0703732569639923	0.188162914434146	0.201590704014066	5.4020913726173	0.629093776733409	0.0336425678478773	0.036441877823226	4.04695078044165	0.444653752258498	0	0.600579704045695	TRUE	0.482410406585379	LGMA
522287	LGMA-(LAMN+MHNA+GCA)/3	LGMA	Tregs	B.cells	PLTP	ABCA1	0.657	0.717	0.687	0.643	1	0.138	0.542	0.0843035648070202	up	-0.574607498489099	PLTP_ABCA1	PLTP_ABCA1_Tregs_B.cells	0.0189112102859087	0.0994203529739708	0.00188015920179003	0.024028922776203	0.109761092978464	0.00263744082701114	0.204322685818432	0.35586775780378	0.280095221811106	0.126005390788786	0.191789027075778	0.717044181206979	0.314090763566512	0.65695533856251	0.616856090923643	0.616706695050313	0.860120913598763	0.75846658282429	0.806930470715056	0.823257276320517	0.882905138339921	0.0843035648070202	-0.574607498489099	0.405852932108798	0.883601618985084	0.00051284963164613	-0.486177882712564	0.401961523902231	0.0347567310047422	0.0143108835626577	0.0295052861460058	2.41383568255488	0.19630571399255	0.0879041770291558	0.129139920310846	5.5757139930535	0.438459711896801	0.25	0.405852932108798	TRUE	0.48240988266283	LGMA
522288	LGMA-(LAMN+MHNA+GCA)/3	LGMA	Tregs	B.cells	PLTP	ABCA1	0.657	0.717	0.687	0.643	1	0.138	0.542	0.00051284963164613	down	-0.486177882712564	PLTP_ABCA1	PLTP_ABCA1_Tregs_B.cells	0.0189112102859087	0.0994203529739708	0.00188015920179003	0.024028922776203	0.109761092978464	0.00263744082701114	0.204322685818432	0.35586775780378	0.280095221811106	0.126005390788786	0.191789027075778	0.717044181206979	0.314090763566512	0.65695533856251	0.616856090923643	0.616706695050313	0.860120913598763	0.75846658282429	0.806930470715056	0.823257276320517	0.882905138339921	0.0843035648070202	-0.574607498489099	0.405852932108798	0.883601618985084	0.00051284963164613	-0.486177882712564	0.401961523902231	0.0347567310047422	0.0143108835626577	0.0295052861460058	2.41383568255488	0.19630571399255	0.0879041770291558	0.129139920310846	5.5757139930535	0.438459711896801	0.25	0.405852932108798	TRUE	0.48240988266283	LGMA
522289	LGMA-(LAMN+MHNA+GCA)/3	LGMA	iCAFs	CD8..T.cells	HSP90B1	LRP1	-0.777	1.25	0.2365	0.104	1	0.0571	0.844	0.0285215971460339	up	0.676202393105424	HSP90B1_LRP1	HSP90B1_LRP1_iCAFs_CD8..T.cells	0.44165262248745	0.0268894082553652	0.0118757776731177	0.467257470697838	0.0354675311945815	0.0165724689178768	0.262803994133876	0.272401410357726	0.267602702245801	-0.763765095364848	-0.98296666070122	0.219145189691052	0.796522330718745	0.136945733952297	0.0779974387706099	1.55420486469269	1.24336389175415	0.855821056413942	0.901679841897233	0.905362917714696	0.935860582105641	0.0285215971460339	0.676202393105424	0.63460927930767	0.337489596499739	0.00464076647572505	0.12414588075632	0.513002136427865	0.0989715781642441	0.349558672875961	0.551753215198462	7.53825669152385	0.426460313145228	0.0285889114135716	0.0447686067678205	3.20980433708618	0.297765552100138	0.5	0.63460927930767	TRUE	0.482408596007938	LAMN
522290	LGMA-(LAMN+MHNA+GCA)/3	LGMA	iCAFs	CD8..T.cells	HSP90B1	LRP1	-0.777	1.25	0.2365	0.104	1	0.0571	0.844	0.00464076647572505	down	0.12414588075632	HSP90B1_LRP1	HSP90B1_LRP1_iCAFs_CD8..T.cells	0.44165262248745	0.0268894082553652	0.0118757776731177	0.467257470697838	0.0354675311945815	0.0165724689178768	0.262803994133876	0.272401410357726	0.267602702245801	-0.763765095364848	-0.98296666070122	0.219145189691052	0.796522330718745	0.136945733952297	0.0779974387706099	1.55420486469269	1.24336389175415	0.855821056413942	0.901679841897233	0.905362917714696	0.935860582105641	0.0285215971460339	0.676202393105424	0.63460927930767	0.337489596499739	0.00464076647572505	0.12414588075632	0.513002136427865	0.0989715781642441	0.349558672875961	0.551753215198462	7.53825669152385	0.426460313145228	0.0285889114135716	0.0447686067678205	3.20980433708618	0.297765552100138	0.5	0.63460927930767	TRUE	0.482408596007938	LAMN
522291	GCA-(LGMA+LAMN+MHNA)/3	GCA	SPP1..macrophages	NK.cells	HLA.DRA	CD81	-1.37	-0.498	-0.934	0.0029	0.287	0.132	1	0.0083008437336194	up	1.8450163333587	HLA.DRA_CD81	HLA.DRA_CD81_SPP1..macrophages_NK.cells	1.89345229163476	0.233137623003581	0.44143496654241	0.85	0.248313358203032	0.211066354472577	0.0480350794940855	0.397778729953697	0.222906904723891	-3.47651474287843	-2.53760200210104	0.135605090443413	0.968504882343525	0.0445813990715543	0.00758364014727069	-0.437954182259487	-0.87942606879415	0.265765361121092	0.813577973409989	0.158282429033417	0.0732348185411427	0.0083008437336194	1.8450163333587	0.848369667136562	0.139526042948822	0.00487801779698323	-0.0513213410435487	0.48107811682868	0.102662315625401	0.543674250041985	0.862525072095243	10.7456610047355	0.740815216139127	0.113935453883504	0.196450695431156	6.70842832837357	0.322962122820281	1	0.848369667136562	TRUE	0.482407538404078	MHNA
522292	GCA-(LGMA+LAMN+MHNA)/3	GCA	SPP1..macrophages	NK.cells	HLA.DRA	CD81	-1.37	-0.498	-0.934	0.0029	0.287	0.132	1	0.00487801779698323	down	-0.0513213410435487	HLA.DRA_CD81	HLA.DRA_CD81_SPP1..macrophages_NK.cells	1.89345229163476	0.233137623003581	0.44143496654241	0.85	0.248313358203032	0.211066354472577	0.0480350794940855	0.397778729953697	0.222906904723891	-3.47651474287843	-2.53760200210104	0.135605090443413	0.968504882343525	0.0445813990715543	0.00758364014727069	-0.437954182259487	-0.87942606879415	0.265765361121092	0.813577973409989	0.158282429033417	0.0732348185411427	0.0083008437336194	1.8450163333587	0.848369667136562	0.139526042948822	0.00487801779698323	-0.0513213410435487	0.48107811682868	0.102662315625401	0.543674250041985	0.862525072095243	10.7456610047355	0.740815216139127	0.113935453883504	0.196450695431156	6.70842832837357	0.322962122820281	1	0.848369667136562	TRUE	0.482407538404078	MHNA
522293	MHNA-(LGMA+LAMN+GCA)/3	MHNA	Macrophages	CD8..T.cells	OSM	IL6ST	-0.86	-0.33	-0.595	0.433	0.944	0.311	0.97	0.0118573326685896	up	0.913529800825425	OSM_IL6ST	OSM_IL6ST_Macrophages_CD8..T.cells	0.0583387039768523	0.215531712333319	0.0125738407634376	0.0775552131484335	0.250577218239397	0.019433569570698	0.0345408446629282	0.223068359731449	0.128804602197189	-0.312620409136106	-0.363512103646635	0.203617736513526	0.485953257563631	0.202577237073795	0.222186649591804	-0.167389071621144	-0.507239610973163	0.323414480776141	0.637172116421128	0.236121092346389	0.154105282069709	0.0118573326685896	0.913529800825425	0.678013277984876	0.174344487809485	0.0112223663641571	-1.2584298821567	0.261460137302043	0.201356496965816	0.66760859704451	0.800125991312145	3.30231985499408	0.597816920718348	0.180941949490176	0.26816004761009	6.43066909575473	0.592414234753995	0.666666666666667	0.678013277984876	TRUE	0.482407243866571	LGMA
522294	MHNA-(LGMA+LAMN+GCA)/3	MHNA	Macrophages	CD8..T.cells	OSM	IL6ST	-0.86	-0.33	-0.595	0.433	0.944	0.311	0.97	0.0112223663641571	down	-1.2584298821567	OSM_IL6ST	OSM_IL6ST_Macrophages_CD8..T.cells	0.0583387039768523	0.215531712333319	0.0125738407634376	0.0775552131484335	0.250577218239397	0.019433569570698	0.0345408446629282	0.223068359731449	0.128804602197189	-0.312620409136106	-0.363512103646635	0.203617736513526	0.485953257563631	0.202577237073795	0.222186649591804	-0.167389071621144	-0.507239610973163	0.323414480776141	0.637172116421128	0.236121092346389	0.154105282069709	0.0118573326685896	0.913529800825425	0.678013277984876	0.174344487809485	0.0112223663641571	-1.2584298821567	0.261460137302043	0.201356496965816	0.66760859704451	0.800125991312145	3.30231985499408	0.597816920718348	0.180941949490176	0.26816004761009	6.43066909575473	0.592414234753995	0.666666666666667	0.678013277984876	TRUE	0.482407243866571	LGMA
522295	LAMN-(LGMA+MHNA+GCA)/3	LAMN	NK.cells	CD4..T.cells	TIMP3	ADAM17	1.35	-0.115	0.6175	0.0543	1	0.569	1	0.000360923291391493	up	-0.867781983682162	TIMP3_ADAM17	TIMP3_ADAM17_NK.cells_CD4..T.cells	0.0392209142810538	0.134385647936621	0.00527072797832607	0.0420337886993776	0.173245215600775	0.0072821527857411	0.439766549598653	0.372192634222999	0.405979591910826	1.70802023005506	1.26520017041115	0.840763566511926	0.862313910677125	0.882703697774932	0.910517048183128	-0.0281620893645668	-0.244887733604929	0.417490118577075	0.399770930650377	0.351104922745239	0.26603485447359	0.000360923291391493	-0.867781983682162	0.352235252255643	0.0617932882093287	0.00229080424147309	-0.951979875912135	0.317214801365056	0.0624150118856512	0.0439586672593772	0.0706451875740837	4.13769382545284	0.435201934004358	0.0985155779247107	0.158883238704647	5.63704850351512	0.398395191024333	0.5	0.352235252255643	TRUE	0.482406394755853	LGMA
522296	LAMN-(LGMA+MHNA+GCA)/3	LAMN	NK.cells	CD4..T.cells	TIMP3	ADAM17	1.35	-0.115	0.6175	0.0543	1	0.569	1	0.00229080424147309	down	-0.951979875912135	TIMP3_ADAM17	TIMP3_ADAM17_NK.cells_CD4..T.cells	0.0392209142810538	0.134385647936621	0.00527072797832607	0.0420337886993776	0.173245215600775	0.0072821527857411	0.439766549598653	0.372192634222999	0.405979591910826	1.70802023005506	1.26520017041115	0.840763566511926	0.862313910677125	0.882703697774932	0.910517048183128	-0.0281620893645668	-0.244887733604929	0.417490118577075	0.399770930650377	0.351104922745239	0.26603485447359	0.000360923291391493	-0.867781983682162	0.352235252255643	0.0617932882093287	0.00229080424147309	-0.951979875912135	0.317214801365056	0.0624150118856512	0.0439586672593772	0.0706451875740837	4.13769382545284	0.435201934004358	0.0985155779247107	0.158883238704647	5.63704850351512	0.398395191024333	0.5	0.352235252255643	TRUE	0.482406394755853	LGMA
522297	LAMN-(LGMA+MHNA+GCA)/3	LAMN	B.cells	iCAFs	POSTN	PTK7	-2.36	0.224	-1.068	0.0486	1	0.644	1	0.00874825459531814	up	-0.356859334136058	POSTN_PTK7	POSTN_PTK7_B.cells_iCAFs	0.0130445116255323	0.172623653482766	0.00225179125469781	0.0111234294161123	0.214266981379491	0.00238338364357823	0.176990542322262	0.900388818556685	0.538689680439473	-3.09953840454099	-1.31336373073771	0.0758764206819273	0.870978069473347	0.0504642228269569	0.0447414759084361	0.0428095657114021	0.191114132640188	0.584486166007905	0.333408192597916	0.601284584980237	0.63153521379806	0.00874825459531814	-0.356859334136058	0.445676149866664	0.143906247893351	0.00632465170325	1.39256147296874	0.743774150769583	0.125166493566854	0.00977312501861927	0.0178090055549829	2.59812167242635	0.240127725239603	0.880019505224685	0.798174399226847	6.2918732641693	1.001	0	0.743774150769583	TRUE	0.482403911674064	GCA
522298	LAMN-(LGMA+MHNA+GCA)/3	LAMN	B.cells	iCAFs	POSTN	PTK7	-2.36	0.224	-1.068	0.0486	1	0.644	1	0.00632465170325	down	1.39256147296874	POSTN_PTK7	POSTN_PTK7_B.cells_iCAFs	0.0130445116255323	0.172623653482766	0.00225179125469781	0.0111234294161123	0.214266981379491	0.00238338364357823	0.176990542322262	0.900388818556685	0.538689680439473	-3.09953840454099	-1.31336373073771	0.0758764206819273	0.870978069473347	0.0504642228269569	0.0447414759084361	0.0428095657114021	0.191114132640188	0.584486166007905	0.333408192597916	0.601284584980237	0.63153521379806	0.00874825459531814	-0.356859334136058	0.445676149866664	0.143906247893351	0.00632465170325	1.39256147296874	0.743774150769583	0.125166493566854	0.00977312501861927	0.0178090055549829	2.59812167242635	0.240127725239603	0.880019505224685	0.798174399226847	6.2918732641693	1.001	0	0.743774150769583	TRUE	0.482403911674064	GCA
522299	MHNA-(LGMA+LAMN+GCA)/3	MHNA	C1Qhi.monocytes	Epithelial	TGFB1	ITGB6	-0.5	0.519	0.00950000000000001	0.257	0.53	0.642	1	0.00367390815437071	up	-0.612324937506543	TGFB1_ITGB6	TGFB1_ITGB6_C1Qhi.monocytes_Epithelial	0.260150019365652	0.0319054566381415	0.00830020516228249	0.26857507382596	0.0309741352923171	0.00831888067282936	0.176248705813806	0.197703809143393	0.186976257478599	-0.295033438334353	-0.590066876668705	0.282275492236273	0.639426924923963	0.207059388506483	0.150852409156395	0.0998893204322651	0.192464971931147	0.701333992094862	0.335092526051024	0.656800215594682	0.6324784405318	0.00367390815437071	-0.612324937506543	0.398954918563088	0.094227799572941	0.00179173825661614	0.889989885159559	0.652337670185688	0.0546514238215979	0.165434927162931	0.296321633464301	7.01590192746035	0.478610870785416	0.149804951634184	0.110444761810507	3.93123657336497	0.638790043273002	0	0.652337670185688	TRUE	0.482401591137049	LAMN
522300	MHNA-(LGMA+LAMN+GCA)/3	MHNA	C1Qhi.monocytes	Epithelial	TGFB1	ITGB6	-0.5	0.519	0.00950000000000001	0.257	0.53	0.642	1	0.00179173825661614	down	0.889989885159559	TGFB1_ITGB6	TGFB1_ITGB6_C1Qhi.monocytes_Epithelial	0.260150019365652	0.0319054566381415	0.00830020516228249	0.26857507382596	0.0309741352923171	0.00831888067282936	0.176248705813806	0.197703809143393	0.186976257478599	-0.295033438334353	-0.590066876668705	0.282275492236273	0.639426924923963	0.207059388506483	0.150852409156395	0.0998893204322651	0.192464971931147	0.701333992094862	0.335092526051024	0.656800215594682	0.6324784405318	0.00367390815437071	-0.612324937506543	0.398954918563088	0.094227799572941	0.00179173825661614	0.889989885159559	0.652337670185688	0.0546514238215979	0.165434927162931	0.296321633464301	7.01590192746035	0.478610870785416	0.149804951634184	0.110444761810507	3.93123657336497	0.638790043273002	0	0.652337670185688	TRUE	0.482401591137049	LAMN
522301	LGMA-(LAMN+MHNA+GCA)/3	LGMA	SPP1..macrophages	NK.cells	SEMA4A	PLXNA4	1.5	-0.61	0.445	0.0396	0.586	0.44	1	0.0412377265285985	up	0.00879402122702182	SEMA4A_PLXNA4	SEMA4A_PLXNA4_SPP1..macrophages_NK.cells	0.259835885735439	0.0099108569496783	0.0025751962939169	0.245656715724964	0.00798055608654164	0.00196047719787869	0.434443253362701	0.260586388381787	0.347514820872244	2.10345722111173	1.40230481407449	0.858612133824236	0.885445013606531	0.89943172722907	0.924163598527293	-0.217493867343426	-0.356547323513813	0.235559647862019	0.516933165648581	0.215415019762846	0.211687028386633	0.0412377265285985	0.00879402122702182	0.512549242633174	0.461981998372371	-0.00109862161139432	-0.518672334651164	0.396049573454096	0.00968830460894224	0.33469163607661	0.438161110294349	7.03841212592714	0.69567858675733	0.0344511379547821	0.0259722698734498	2.31562388775479	0.329966463344548	0	0.512549242633174	TRUE	0.482400999460935	GCA
522302	LGMA-(LAMN+MHNA+GCA)/3	LGMA	SPP1..macrophages	NK.cells	SEMA4A	PLXNA4	1.5	-0.61	0.445	0.0396	0.586	0.44	1	-0.00109862161139432	down	-0.518672334651164	SEMA4A_PLXNA4	SEMA4A_PLXNA4_SPP1..macrophages_NK.cells	0.259835885735439	0.0099108569496783	0.0025751962939169	0.245656715724964	0.00798055608654164	0.00196047719787869	0.434443253362701	0.260586388381787	0.347514820872244	2.10345722111173	1.40230481407449	0.858612133824236	0.885445013606531	0.89943172722907	0.924163598527293	-0.217493867343426	-0.356547323513813	0.235559647862019	0.516933165648581	0.215415019762846	0.211687028386633	0.0412377265285985	0.00879402122702182	0.512549242633174	0.461981998372371	-0.00109862161139432	-0.518672334651164	0.396049573454096	0.00968830460894224	0.33469163607661	0.438161110294349	7.03841212592714	0.69567858675733	0.0344511379547821	0.0259722698734498	2.31562388775479	0.329966463344548	0	0.512549242633174	TRUE	0.482400999460935	GCA
522303	GCA-(LGMA+LAMN+MHNA)/3	GCA	iCAFs	C1Qhi.monocytes	COL4A2	CD93	-0.505	-0.529	-0.517	0.339	0.836	0.402	0.815	0.0156851006864439	up	0.247959517085224	COL4A2_CD93	COL4A2_CD93_iCAFs_C1Qhi.monocytes	0.437653661309658	0.132348806113011	0.0579229395653213	0.495767195767196	0.151368760064412	0.0750436657038911	0.154589017934036	0.0295087282581602	0.092048873096098	-0.237249152407443	-0.469800301796918	0.280754762285897	0.568873059068353	0.222947014566992	0.183528093484873	-0.209364417918315	-0.39577394691553	0.256939453826806	0.550125763564499	0.218559108875314	0.196078871721164	0.0156851006864439	0.247959517085224	0.556289402969438	0.211818786789748	0.0096964902221823	0.0803518150456345	0.505034365594458	0.177619608132459	0.343801839097692	0.688053461142738	7.49649208824335	0.736014466144619	0.177375167451464	0.230581323748368	5.6174630465131	0.65224209568825	0.5	0.556289402969438	TRUE	0.482399373720305	LAMN
522304	GCA-(LGMA+LAMN+MHNA)/3	GCA	iCAFs	C1Qhi.monocytes	COL4A2	CD93	-0.505	-0.529	-0.517	0.339	0.836	0.402	0.815	0.0096964902221823	down	0.0803518150456345	COL4A2_CD93	COL4A2_CD93_iCAFs_C1Qhi.monocytes	0.437653661309658	0.132348806113011	0.0579229395653213	0.495767195767196	0.151368760064412	0.0750436657038911	0.154589017934036	0.0295087282581602	0.092048873096098	-0.237249152407443	-0.469800301796918	0.280754762285897	0.568873059068353	0.222947014566992	0.183528093484873	-0.209364417918315	-0.39577394691553	0.256939453826806	0.550125763564499	0.218559108875314	0.196078871721164	0.0156851006864439	0.247959517085224	0.556289402969438	0.211818786789748	0.0096964902221823	0.0803518150456345	0.505034365594458	0.177619608132459	0.343801839097692	0.688053461142738	7.49649208824335	0.736014466144619	0.177375167451464	0.230581323748368	5.6174630465131	0.65224209568825	0.5	0.556289402969438	TRUE	0.482399373720305	LAMN
522305	GCA-(LGMA+LAMN+MHNA)/3	GCA	B.cells	Macrophages	CD99	PILRA	-0.798	-0.127	-0.4625	0.047	0.852	0.839	1	0.00335655830461861	up	-0.147565041419987	CD99_PILRA	CD99_PILRA_B.cells_Macrophages	0.241620592715893	0.27335947062364	0.0660492773165867	0.277227138643068	0.343220338983051	0.095149992500375	0.0711544356316257	0.0811229763135111	0.0761387059725684	-1.0596659093673	-1.32790214206428	0.214823115095246	0.873619337281895	0.113774611813671	0.0436809668640948	-0.00968223097475507	-0.0762380391712997	0.412437118217751	0.155609953287819	0.395346748113547	0.383646245059289	0.00335655830461861	-0.147565041419987	0.48395326792676	0.0911209072285042	0.0132329113625366	-0.155027710745932	0.462210067600003	0.232633008740375	0.136392518352227	0.229764699158128	6.32454259072086	0.299949213064553	0.632534462369357	0.668594491157673	6.56319242550839	0.841990129403181	1	0.48395326792676	TRUE	0.482397515093215	LGMA
522306	GCA-(LGMA+LAMN+MHNA)/3	GCA	B.cells	Macrophages	CD99	PILRA	-0.798	-0.127	-0.4625	0.047	0.852	0.839	1	0.0132329113625366	down	-0.155027710745932	CD99_PILRA	CD99_PILRA_B.cells_Macrophages	0.241620592715893	0.27335947062364	0.0660492773165867	0.277227138643068	0.343220338983051	0.095149992500375	0.0711544356316257	0.0811229763135111	0.0761387059725684	-1.0596659093673	-1.32790214206428	0.214823115095246	0.873619337281895	0.113774611813671	0.0436809668640948	-0.00968223097475507	-0.0762380391712997	0.412437118217751	0.155609953287819	0.395346748113547	0.383646245059289	0.00335655830461861	-0.147565041419987	0.48395326792676	0.0911209072285042	0.0132329113625366	-0.155027710745932	0.462210067600003	0.232633008740375	0.136392518352227	0.229764699158128	6.32454259072086	0.299949213064553	0.632534462369357	0.668594491157673	6.56319242550839	0.841990129403181	1	0.48395326792676	TRUE	0.482397515093215	LGMA
522307	GCA-(LGMA+LAMN+MHNA)/3	GCA	CD8..T.cells	B.cells	S100A4	EGFR	-0.256	1.1	0.422	0.372	1	0.466	0.925	0.00492517973536437	up	0.363437782336115	S100A4_EGFR	S100A4_EGFR_CD8..T.cells_B.cells	1.30148276388723	0.00924196240746594	0.0120282547778106	0.802261904761905	0.00666666666666667	0.0053484126984127	0.299850372260767	0.0711544356316257	0.185502403946196	-0.109941007390234	-0.429457060118102	0.361913718584921	0.539358892268289	0.275452217064191	0.197494797502801	0.364775491641	0.33161408331	0.835070068271649	0.493936399568811	0.772772188286022	0.716245957599713	0.00492517973536437	0.363437782336115	0.577408828325102	0.106477895480777	0.00897195620192936	-1.06801429212907	0.29610382155075	0.166348586178821	0.82065133759322	0.942101794469716	9.79745723175492	0.850962446307585	0.0128860722174813	0.0108293779303011	1.52051050486538	0.169449406836516	0	0.577408828325102	TRUE	0.482396900445226	LGMA
522308	GCA-(LGMA+LAMN+MHNA)/3	GCA	CD8..T.cells	B.cells	S100A4	EGFR	-0.256	1.1	0.422	0.372	1	0.466	0.925	0.00897195620192936	down	-1.06801429212907	S100A4_EGFR	S100A4_EGFR_CD8..T.cells_B.cells	1.30148276388723	0.00924196240746594	0.0120282547778106	0.802261904761905	0.00666666666666667	0.0053484126984127	0.299850372260767	0.0711544356316257	0.185502403946196	-0.109941007390234	-0.429457060118102	0.361913718584921	0.539358892268289	0.275452217064191	0.197494797502801	0.364775491641	0.33161408331	0.835070068271649	0.493936399568811	0.772772188286022	0.716245957599713	0.00492517973536437	0.363437782336115	0.577408828325102	0.106477895480777	0.00897195620192936	-1.06801429212907	0.29610382155075	0.166348586178821	0.82065133759322	0.942101794469716	9.79745723175492	0.850962446307585	0.0128860722174813	0.0108293779303011	1.52051050486538	0.169449406836516	0	0.577408828325102	TRUE	0.482396900445226	LGMA
522309	GCA-(LGMA+LAMN+MHNA)/3	GCA	Endothelial	Epithelial	TGM2	ADGRG1	0.0855	-0.706	-0.31025	0.834	1	0.525	0.828	0.00325606240048758	up	-0.657599764517829	TGM2_ADGRG1	TGM2_ADGRG1_Endothelial_Epithelial	0.324068778510219	0.00493382832492158	0.00159889971863646	0.332257530619	0.00643776824034335	0.00213899697823391	0.391834343333059	0.635265500900704	0.513549922116881	0.00674030267047334	0.0788339493622613	0.514426924923963	0.154294061149352	0.524011525532255	0.536597566832079	-0.197567531795394	-0.279840696594043	0.212832375134747	0.436713977721883	0.223185411426518	0.249281351060007	0.00325606240048758	-0.657599764517829	0.390674760149918	0.0901370405103196	0.00924019819510372	0.719122749834555	0.621250577559389	0.170521421835179	1.001	1.001	7.11098075561002	0.966027651146611	0.0219486384765066	0.0232348546667624	2.03957917624846	0.30933344269298	0	0.621250577559389	TRUE	0.482396505522614	LAMN
522310	GCA-(LGMA+LAMN+MHNA)/3	GCA	Endothelial	Epithelial	TGM2	ADGRG1	0.0855	-0.706	-0.31025	0.834	1	0.525	0.828	0.00924019819510372	down	0.719122749834555	TGM2_ADGRG1	TGM2_ADGRG1_Endothelial_Epithelial	0.324068778510219	0.00493382832492158	0.00159889971863646	0.332257530619	0.00643776824034335	0.00213899697823391	0.391834343333059	0.635265500900704	0.513549922116881	0.00674030267047334	0.0788339493622613	0.514426924923963	0.154294061149352	0.524011525532255	0.536597566832079	-0.197567531795394	-0.279840696594043	0.212832375134747	0.436713977721883	0.223185411426518	0.249281351060007	0.00325606240048758	-0.657599764517829	0.390674760149918	0.0901370405103196	0.00924019819510372	0.719122749834555	0.621250577559389	0.170521421835179	1.001	1.001	7.11098075561002	0.966027651146611	0.0219486384765066	0.0232348546667624	2.03957917624846	0.30933344269298	0	0.621250577559389	TRUE	0.482396505522614	LAMN
522311	MHNA-(LGMA+LAMN+GCA)/3	MHNA	C1Qhi.monocytes	Endothelial	IL18	IL1RAPL1	-0.0612	-1.95	-1.0056	0.891	0.967	1	1	0.00256273090177605	up	3.66345712887027	IL18_IL1RAPL1	IL18_IL1RAPL1_C1Qhi.monocytes_Endothelial	0.366551782494655	0	0	0.371668709955194	0	0	0.176248705813806	0.243146692749466	0.209697699281636	-0.00306748451294326	-0.0501222959631252	0.447654874339683	0.109732671682408	0.422202657275492	0.406755242516408	0	0	0.0764238232123608	0.00862378727991376	0.46496586417535	0.46496586417535	0.00256273090177605	3.66345712887027	1.001	0.0833492436130265	0.00212383672100015	-3.59757147990267	0.001	0.0598176257917064	0.795802598684095	0.688296969462602	7.56422364505834	0.95327270570436	0.001	0.001	0	0.001	0	1.001	TRUE	0.482395019604775	LAMN
522312	MHNA-(LGMA+LAMN+GCA)/3	MHNA	C1Qhi.monocytes	Endothelial	IL18	IL1RAPL1	-0.0612	-1.95	-1.0056	0.891	0.967	1	1	0.00212383672100015	down	-3.59757147990267	IL18_IL1RAPL1	IL18_IL1RAPL1_C1Qhi.monocytes_Endothelial	0.366551782494655	0	0	0.371668709955194	0	0	0.176248705813806	0.243146692749466	0.209697699281636	-0.00306748451294326	-0.0501222959631252	0.447654874339683	0.109732671682408	0.422202657275492	0.406755242516408	0	0	0.0764238232123608	0.00862378727991376	0.46496586417535	0.46496586417535	0.00256273090177605	3.66345712887027	1.001	0.0833492436130265	0.00212383672100015	-3.59757147990267	0.001	0.0598176257917064	0.795802598684095	0.688296969462602	7.56422364505834	0.95327270570436	0.001	0.001	0	0.001	0	1.001	TRUE	0.482395019604775	LAMN
522313	LGMA-(LAMN+MHNA+GCA)/3	LGMA	B.cells	Endothelial	DSCAML1	PTPRM	-1.38	0.348	-0.516	0.232	0.671	0.323	1	0.00668495766237237	up	-3.10059126247303	DSCAML1_PTPRM	DSCAML1_PTPRM_B.cells_Endothelial	0.00946770348810587	1.15571102342179	0.0109419292876928	0.010933643925877	0.720779692102269	0.00788074850244945	0.35586775780378	0.623093931583111	0.489480844693445	-0.875626580850558	-0.6345120151091	0.134544581399072	0.662898191131743	0.126580758764207	0.140207299503762	0.170797522228776	0.490797477668897	0.637756018684872	0.625336866690622	0.703108156665469	0.785056593604024	0.00668495766237237	-3.10059126247303	0.001	0.123706328308462	0.00257103542928204	-0.346127439254115	0.427441913093902	0.0667743542789673	0.0521726037892025	0.0783164820472728	2.02783510798088	0.481559943310152	0.7595679148719	0.890514230920171	9.4836026172489	0.895387736867736	0	0.427441913093902	TRUE	0.482394879975937	LAMN
522314	LGMA-(LAMN+MHNA+GCA)/3	LGMA	B.cells	Endothelial	DSCAML1	PTPRM	-1.38	0.348	-0.516	0.232	0.671	0.323	1	0.00257103542928204	down	-0.346127439254115	DSCAML1_PTPRM	DSCAML1_PTPRM_B.cells_Endothelial	0.00946770348810587	1.15571102342179	0.0109419292876928	0.010933643925877	0.720779692102269	0.00788074850244945	0.35586775780378	0.623093931583111	0.489480844693445	-0.875626580850558	-0.6345120151091	0.134544581399072	0.662898191131743	0.126580758764207	0.140207299503762	0.170797522228776	0.490797477668897	0.637756018684872	0.625336866690622	0.703108156665469	0.785056593604024	0.00668495766237237	-3.10059126247303	0.001	0.123706328308462	0.00257103542928204	-0.346127439254115	0.427441913093902	0.0667743542789673	0.0521726037892025	0.0783164820472728	2.02783510798088	0.481559943310152	0.7595679148719	0.890514230920171	9.4836026172489	0.895387736867736	0	0.427441913093902	TRUE	0.482394879975937	LAMN
522315	LAMN-(LGMA+MHNA+GCA)/3	LAMN	iCAFs	Fibroblasts	NCAM1	ROBO3	0.084	-1.99	-0.953	0.872	1	0.0267	1	0.0175025728502602	up	0.5512755758906	NCAM1_ROBO3	NCAM1_ROBO3_iCAFs_Fibroblasts	0.0781024307326247	0.0127685483463579	0.000997254662777589	0.0890281368251471	0.0166156815616009	0.00147926317150928	0.900388818556685	0.20634857114243	0.553368694849558	0.00499661526566435	0.0594835150674328	0.513666559948775	0.125060028813831	0.517328317592444	0.52257083400032	-3.1312425898845	-1.57348873863542	0.0743577075098814	0.942058929213079	0.0352587136183974	0.0185276679841897	0.0175025728502602	0.5512755758906	0.611761840567948	0.229612052979723	0.00111770488985335	-0.100191741073915	0.472186771810584	0.044166001934003	0.794189005469316	0.705907884758382	5.44082136416909	0.987071516299002	0.176753883440469	0.162874423460958	2.29961591103341	0.489776298060173	0	0.611761840567948	TRUE	0.482394734481583	GCA
522316	LAMN-(LGMA+MHNA+GCA)/3	LAMN	iCAFs	Fibroblasts	NCAM1	ROBO3	0.084	-1.99	-0.953	0.872	1	0.0267	1	0.00111770488985335	down	-0.100191741073915	NCAM1_ROBO3	NCAM1_ROBO3_iCAFs_Fibroblasts	0.0781024307326247	0.0127685483463579	0.000997254662777589	0.0890281368251471	0.0166156815616009	0.00147926317150928	0.900388818556685	0.20634857114243	0.553368694849558	0.00499661526566435	0.0594835150674328	0.513666559948775	0.125060028813831	0.517328317592444	0.52257083400032	-3.1312425898845	-1.57348873863542	0.0743577075098814	0.942058929213079	0.0352587136183974	0.0185276679841897	0.0175025728502602	0.5512755758906	0.611761840567948	0.229612052979723	0.00111770488985335	-0.100191741073915	0.472186771810584	0.044166001934003	0.794189005469316	0.705907884758382	5.44082136416909	0.987071516299002	0.176753883440469	0.162874423460958	2.29961591103341	0.489776298060173	0	0.611761840567948	TRUE	0.482394734481583	GCA
522317	LGMA-(LAMN+MHNA+GCA)/3	LGMA	CD8..T.cells	CD8..T.cells	ENG	ACVR2A	0.292	0.00437	0.148185	0.404	0.971	0.993	1	0.0274363655158542	up	0.464323800639699	ENG_ACVR2A	ENG_ACVR2A_CD8..T.cells_CD8..T.cells	0.0344985555044444	0.0410897130417657	0.00141753574603305	0.044997687977704	0.0458332724606208	0.00206239129318011	0.272401410357726	0.272401410357726	0.272401410357726	0.114936641387703	0.393618634889395	0.600088042260285	0.510905234512566	0.649791900112054	0.722166639987194	1.33317840751843e-05	0.00305075150461883	0.474667624865253	0.0218065037729069	0.475296442687747	0.47554347826087	0.0274363655158542	0.464323800639699	0.595859527496617	0.326865051234064	0.00514862722545406	0.465185421141668	0.57504992438325	0.106871979663111	0.0353555070851052	0.0647671883842395	3.79539910627252	0.380633917185593	0.0910712266490195	0.112141864362182	3.81573721966114	0.41544445130292	0.25	0.595859527496617	TRUE	0.482394688849442	MHNA
522318	LGMA-(LAMN+MHNA+GCA)/3	LGMA	CD8..T.cells	CD8..T.cells	ENG	ACVR2A	0.292	0.00437	0.148185	0.404	0.971	0.993	1	0.00514862722545406	down	0.465185421141668	ENG_ACVR2A	ENG_ACVR2A_CD8..T.cells_CD8..T.cells	0.0344985555044444	0.0410897130417657	0.00141753574603305	0.044997687977704	0.0458332724606208	0.00206239129318011	0.272401410357726	0.272401410357726	0.272401410357726	0.114936641387703	0.393618634889395	0.600088042260285	0.510905234512566	0.649791900112054	0.722166639987194	1.33317840751843e-05	0.00305075150461883	0.474667624865253	0.0218065037729069	0.475296442687747	0.47554347826087	0.0274363655158542	0.464323800639699	0.595859527496617	0.326865051234064	0.00514862722545406	0.465185421141668	0.57504992438325	0.106871979663111	0.0353555070851052	0.0647671883842395	3.79539910627252	0.380633917185593	0.0910712266490195	0.112141864362182	3.81573721966114	0.41544445130292	0.25	0.595859527496617	TRUE	0.482394688849442	MHNA
522319	LAMN-(LGMA+MHNA+GCA)/3	LAMN	Tregs	NK.cells	APOE	LRP8	-1.29	0.256	-0.517	0.172	1	0.699	1	0.0108518454161144	up	0.262499281352114	APOE_LRP8	APOE_LRP8_Tregs_NK.cells	0.0328159160742245	0.0383455027660008	0.00125834280059302	0.04125	0.0513162503704901	0.00211679532778272	0.223854363600918	0.439766549598653	0.331810456599785	-0.986168303489262	-0.764471553092451	0.145209700656315	0.722526812870178	0.118616936129342	0.112534016327837	0.0398138430091056	0.155522824254319	0.59800574919152	0.283372260150916	0.597242184692778	0.604226554078333	0.0108518454161144	0.262499281352114	0.558948530775492	0.164500649378226	0.00479007232952617	0.395657223255982	0.562400156926795	0.101294215209515	0.0128540112709463	0.0459764397905759	3.4693954438414	0.209099212608468	0.579378457782943	0.65955854642129	3.93406944538227	0.901682084423175	0.5	0.562400156926795	TRUE	0.482394448015535	GCA
522320	LAMN-(LGMA+MHNA+GCA)/3	LAMN	Tregs	NK.cells	APOE	LRP8	-1.29	0.256	-0.517	0.172	1	0.699	1	0.00479007232952617	down	0.395657223255982	APOE_LRP8	APOE_LRP8_Tregs_NK.cells	0.0328159160742245	0.0383455027660008	0.00125834280059302	0.04125	0.0513162503704901	0.00211679532778272	0.223854363600918	0.439766549598653	0.331810456599785	-0.986168303489262	-0.764471553092451	0.145209700656315	0.722526812870178	0.118616936129342	0.112534016327837	0.0398138430091056	0.155522824254319	0.59800574919152	0.283372260150916	0.597242184692778	0.604226554078333	0.0108518454161144	0.262499281352114	0.558948530775492	0.164500649378226	0.00479007232952617	0.395657223255982	0.562400156926795	0.101294215209515	0.0128540112709463	0.0459764397905759	3.4693954438414	0.209099212608468	0.579378457782943	0.65955854642129	3.93406944538227	0.901682084423175	0.5	0.562400156926795	TRUE	0.482394448015535	GCA
522321	GCA-(LGMA+LAMN+MHNA)/3	GCA	Macrophages	CD8..T.cells	TNXB	ITGAV	-0.114	0.156	0.021	0.9	1	0.652	1	0.0135458796281635	up	0.305495891041942	TNXB_ITGAV	TNXB_ITGAV_Macrophages_CD8..T.cells	0.0557563662034754	0.153226513195338	0.00854335358180093	0.0508474576271186	0.170206766917293	0.00865458136867593	0.0811229763135111	0.299850372260767	0.190486674287139	-0.00521635392391696	-0.0457574905606751	0.421502321114135	0.102369137185849	0.412477989434929	0.410497038578518	0.0289773750658204	0.18575240426808	0.552281710384477	0.326783147682357	0.580353934602946	0.627672475745598	0.0135458796281635	0.305495891041942	0.566812033807149	0.190875561090346	0.00454818839135719	-0.266749632952359	0.441883690983381	0.0975314116680296	0.105038833021939	0.10635348212241	2.87752852061487	0.354722573201634	0.167173245905689	0.204582699730552	5.85306022264951	0.47565653532202	0.5	0.566812033807149	TRUE	0.482394166407667	LAMN
522322	GCA-(LGMA+LAMN+MHNA)/3	GCA	Macrophages	CD8..T.cells	TNXB	ITGAV	-0.114	0.156	0.021	0.9	1	0.652	1	0.00454818839135719	down	-0.266749632952359	TNXB_ITGAV	TNXB_ITGAV_Macrophages_CD8..T.cells	0.0557563662034754	0.153226513195338	0.00854335358180093	0.0508474576271186	0.170206766917293	0.00865458136867593	0.0811229763135111	0.299850372260767	0.190486674287139	-0.00521635392391696	-0.0457574905606751	0.421502321114135	0.102369137185849	0.412477989434929	0.410497038578518	0.0289773750658204	0.18575240426808	0.552281710384477	0.326783147682357	0.580353934602946	0.627672475745598	0.0135458796281635	0.305495891041942	0.566812033807149	0.190875561090346	0.00454818839135719	-0.266749632952359	0.441883690983381	0.0975314116680296	0.105038833021939	0.10635348212241	2.87752852061487	0.354722573201634	0.167173245905689	0.204582699730552	5.85306022264951	0.47565653532202	0.5	0.566812033807149	TRUE	0.482394166407667	LAMN
522323	GCA-(LGMA+LAMN+MHNA)/3	GCA	Tregs	SPP1..macrophages	MMP2	PECAM1	0.101	1.14	0.6205	0.919	1	0.32	0.676	0.000242472754898224	up	-0.578594945360084	MMP2_PECAM1	MMP2_PECAM1_Tregs_SPP1..macrophages	0.0191643614401381	0.235919044912947	0.00452123784732388	0.0148514851485149	0.261111111111111	0.00387788778877888	0.298931809158155	0.0480350794940855	0.17348344432612	0.00370513335000276	0.0366844886138887	0.522030574675844	0.0860412998239155	0.511005282535617	0.504922362734112	0.564129024715307	0.494850021680094	0.840459935321595	0.628278835788717	0.814947897951851	0.786404060366511	0.000242472754898224	-0.578594945360084	0.405123681575215	0.0606336435291347	0.0074378417786379	0.0460470020120239	0.498793043070526	0.142483540699973	0.0191923512179475	0.0206772907124607	2.29586500685175	0.240966661042225	0.155077271005124	0.311319419665061	6.32052065755886	0.586497028931105	0	0.498793043070526	TRUE	0.482393672653252	LGMA
522324	GCA-(LGMA+LAMN+MHNA)/3	GCA	Tregs	SPP1..macrophages	MMP2	PECAM1	0.101	1.14	0.6205	0.919	1	0.32	0.676	0.0074378417786379	down	0.0460470020120239	MMP2_PECAM1	MMP2_PECAM1_Tregs_SPP1..macrophages	0.0191643614401381	0.235919044912947	0.00452123784732388	0.0148514851485149	0.261111111111111	0.00387788778877888	0.298931809158155	0.0480350794940855	0.17348344432612	0.00370513335000276	0.0366844886138887	0.522030574675844	0.0860412998239155	0.511005282535617	0.504922362734112	0.564129024715307	0.494850021680094	0.840459935321595	0.628278835788717	0.814947897951851	0.786404060366511	0.000242472754898224	-0.578594945360084	0.405123681575215	0.0606336435291347	0.0074378417786379	0.0460470020120239	0.498793043070526	0.142483540699973	0.0191923512179475	0.0206772907124607	2.29586500685175	0.240966661042225	0.155077271005124	0.311319419665061	6.32052065755886	0.586497028931105	0	0.498793043070526	TRUE	0.482393672653252	LGMA
522325	LGMA-(LAMN+MHNA+GCA)/3	LGMA	Macrophages	C1Qhi.monocytes	CLCF1	SORL1	-0.84	0.154	-0.343	0.625	1	0.694	0.996	0.0376454774263314	up	-0.778650338631562	CLCF1_SORL1	CLCF1_SORL1_Macrophages_C1Qhi.monocytes	0.00830467773733061	0.241918246675584	0.00200905307742078	0.00986106030120115	0.291406384586725	0.00287357593056471	1.001	0.475378729342036	0.738189364671018	-0.171460785430977	-0.204119982655925	0.206499119577397	0.327537217864575	0.245157675684328	0.296742436369457	0.0244306415499524	0.158640529545145	0.551338483650737	0.288560007186489	0.572448796263025	0.607168523176428	0.0376454774263314	-0.778650338631562	0.368536234266274	0.426813457269036	0.0217837693409995	0.813432205485704	0.638408978312036	0.365652170441082	0.0936985779057556	0.104469900933409	1.84813005027676	0.384925422887758	0.407434566921968	0.563708179502856	6.71822777529627	0.798948326035108	0	0.638408978312036	TRUE	0.482392183385802	MHNA
522326	LGMA-(LAMN+MHNA+GCA)/3	LGMA	Macrophages	C1Qhi.monocytes	CLCF1	SORL1	-0.84	0.154	-0.343	0.625	1	0.694	0.996	0.0217837693409995	down	0.813432205485704	CLCF1_SORL1	CLCF1_SORL1_Macrophages_C1Qhi.monocytes	0.00830467773733061	0.241918246675584	0.00200905307742078	0.00986106030120115	0.291406384586725	0.00287357593056471	1.001	0.475378729342036	0.738189364671018	-0.171460785430977	-0.204119982655925	0.206499119577397	0.327537217864575	0.245157675684328	0.296742436369457	0.0244306415499524	0.158640529545145	0.551338483650737	0.288560007186489	0.572448796263025	0.607168523176428	0.0376454774263314	-0.778650338631562	0.368536234266274	0.426813457269036	0.0217837693409995	0.813432205485704	0.638408978312036	0.365652170441082	0.0936985779057556	0.104469900933409	1.84813005027676	0.384925422887758	0.407434566921968	0.563708179502856	6.71822777529627	0.798948326035108	0	0.638408978312036	TRUE	0.482392183385802	MHNA
522327	LAMN-(LGMA+MHNA+GCA)/3	LAMN	Endothelial	C1Qhi.monocytes	LFNG	NOTCH2	-1.51	0.411	-0.5495	0.199	0.947	0.424	0.786	0.052138945692222	up	-0.0224019554246392	LFNG_NOTCH2	LFNG_NOTCH2_Endothelial_C1Qhi.monocytes	0.0106470263003231	0.254184698307638	0.00270631116802111	0.0113538195729977	0.313879387350487	0.00356372993166047	0.060706862958961	0.637645667210595	0.349176265084778	-1.05873185462134	-0.701146923590293	0.123299183608132	0.695053625740355	0.113814631022891	0.125140067232272	0.153152632940387	0.372634143407267	0.662908731584621	0.530856988860941	0.693855551563061	0.736660079051383	0.052138945692222	-0.0224019554246392	0.506843917056449	0.5687062157966	0.0109460212613334	-1.14218861413121	0.282608751160604	0.197057607426275	0.0930096863955796	0.0854247582399251	2.39392331814291	0.442601258342365	0.756871414290425	0.734891432504264	6.54023316736406	0.879706674296069	0	0.506843917056449	TRUE	0.482391978260561	GCA
522328	LAMN-(LGMA+MHNA+GCA)/3	LAMN	Endothelial	C1Qhi.monocytes	LFNG	NOTCH2	-1.51	0.411	-0.5495	0.199	0.947	0.424	0.786	0.0109460212613334	down	-1.14218861413121	LFNG_NOTCH2	LFNG_NOTCH2_Endothelial_C1Qhi.monocytes	0.0106470263003231	0.254184698307638	0.00270631116802111	0.0113538195729977	0.313879387350487	0.00356372993166047	0.060706862958961	0.637645667210595	0.349176265084778	-1.05873185462134	-0.701146923590293	0.123299183608132	0.695053625740355	0.113814631022891	0.125140067232272	0.153152632940387	0.372634143407267	0.662908731584621	0.530856988860941	0.693855551563061	0.736660079051383	0.052138945692222	-0.0224019554246392	0.506843917056449	0.5687062157966	0.0109460212613334	-1.14218861413121	0.282608751160604	0.197057607426275	0.0930096863955796	0.0854247582399251	2.39392331814291	0.442601258342365	0.756871414290425	0.734891432504264	6.54023316736406	0.879706674296069	0	0.506843917056449	TRUE	0.482391978260561	GCA
522329	MHNA-(LGMA+LAMN+GCA)/3	MHNA	Epithelial	SPP1..macrophages	MICA	HCST	-0.692	-0.157	-0.4245	0.574	1	0.838	1	-0.00487046292785382	up	0.0711366171030741	MICA_HCST	MICA_HCST_Epithelial_SPP1..macrophages	0.0136487684521219	0.225380352637008	0.00307616424680009	0.0115771349862259	0.165039410119502	0.00191068352900057	0.197703809143393	0.718445157367712	0.458074483255552	-0.166832970460602	-0.241088107602026	0.237213862654074	0.368757003361614	0.246838482471586	0.277052985433008	-0.0120506890750466	-0.0767559813697235	0.398221343873518	0.156351060007186	0.388699245418613	0.383197089471793	-0.00487046292785382	0.0711366171030741	0.5239508669754	0.0105774019939676	0.0153739169515325	0.545338580276737	0.589632767816441	0.265938996205268	0.141281589658679	0.135237945545809	2.97805762746928	0.672748521463058	0.171104444411352	0.182985649919194	7.17212109318609	0.742931679146811	0	0.589632767816441	TRUE	0.482391928935001	LGMA
522330	MHNA-(LGMA+LAMN+GCA)/3	MHNA	Epithelial	SPP1..macrophages	MICA	HCST	-0.692	-0.157	-0.4245	0.574	1	0.838	1	0.0153739169515325	down	0.545338580276737	MICA_HCST	MICA_HCST_Epithelial_SPP1..macrophages	0.0136487684521219	0.225380352637008	0.00307616424680009	0.0115771349862259	0.165039410119502	0.00191068352900057	0.197703809143393	0.718445157367712	0.458074483255552	-0.166832970460602	-0.241088107602026	0.237213862654074	0.368757003361614	0.246838482471586	0.277052985433008	-0.0120506890750466	-0.0767559813697235	0.398221343873518	0.156351060007186	0.388699245418613	0.383197089471793	-0.00487046292785382	0.0711366171030741	0.5239508669754	0.0105774019939676	0.0153739169515325	0.545338580276737	0.589632767816441	0.265938996205268	0.141281589658679	0.135237945545809	2.97805762746928	0.672748521463058	0.171104444411352	0.182985649919194	7.17212109318609	0.742931679146811	0	0.589632767816441	TRUE	0.482391928935001	LGMA
522331	MHNA-(LGMA+LAMN+GCA)/3	MHNA	C1Qhi.monocytes	Macrophages	HLA.DRB1	LAG3	1.72	-5.43	-1.855	0.00191	0.0481	1	1	-0.0021770728613628	up	-0.162115269231691	HLA.DRB1_LAG3	HLA.DRB1_LAG3_C1Qhi.monocytes_Macrophages	2.42122868145852	0	0	0.922692543456369	0	0	0.176248705813806	0.0345408446629282	0.105394775238367	4.67662260833391	2.71896663275227	0.881042900592284	0.972987033776213	0.952217064190812	0.979270049623819	0	0	0.014395436579231	0.00862378727991376	0.46496586417535	0.46496586417535	-0.0021770728613628	-0.162115269231691	0.481292226478748	0.0369460074453326	0.0315172822628204	-0.0600728939876578	0.479485883562289	0.517068991130267	0.965104844349227	0.946300063364864	12.082902370992	1.001	0.001	0.001	0	0.001	0	0.481292226478748	TRUE	0.482387154902562	GCA
522332	MHNA-(LGMA+LAMN+GCA)/3	MHNA	C1Qhi.monocytes	Macrophages	HLA.DRB1	LAG3	1.72	-5.43	-1.855	0.00191	0.0481	1	1	0.0315172822628204	down	-0.0600728939876578	HLA.DRB1_LAG3	HLA.DRB1_LAG3_C1Qhi.monocytes_Macrophages	2.42122868145852	0	0	0.922692543456369	0	0	0.176248705813806	0.0345408446629282	0.105394775238367	4.67662260833391	2.71896663275227	0.881042900592284	0.972987033776213	0.952217064190812	0.979270049623819	0	0	0.014395436579231	0.00862378727991376	0.46496586417535	0.46496586417535	-0.0021770728613628	-0.162115269231691	0.481292226478748	0.0369460074453326	0.0315172822628204	-0.0600728939876578	0.479485883562289	0.517068991130267	0.965104844349227	0.946300063364864	12.082902370992	1.001	0.001	0.001	0	0.001	0	0.481292226478748	TRUE	0.482387154902562	GCA
522333	MHNA-(LGMA+LAMN+GCA)/3	MHNA	iCAFs	B.cells	LAMB1	CD151	-0.393	0.00554	-0.19373	0.556	0.948	0.996	1	0.00778450904138232	up	0.0208750475748959	LAMB1_CD151	LAMB1_CD151_iCAFs_B.cells	0.439760483962608	0.023479157561533	0.0103252056922941	NA	0.0296340082573819	NA	0.001	0.714769094866929	0.357884547433465	-0.100185606908251	-0.254925208417943	0.313630542660477	0.383784216423883	0.281575156074916	0.270369777493197	9.64326513270903e-06	0.00174066157630127	0.475251527128997	0.0197403880704276	0.474937118217751	0.474667624865253	0.00778450904138232	0.0208750475748959	0.514758700262446	0.134471065598962	0.0163365876414838	0.727373012812967	0.622751607519968	0.280914528309028	0.471615956437296	NA	8.1267788934604	0.873917237132342	0.0231896886552636	0.0339438205406965	2.90494277457103	0.222819124457455	0.333333333333333	0.622751607519968	TRUE	0.482384431245526	LGMA
522334	MHNA-(LGMA+LAMN+GCA)/3	MHNA	iCAFs	B.cells	LAMB1	CD151	-0.393	0.00554	-0.19373	0.556	0.948	0.996	1	0.0163365876414838	down	0.727373012812967	LAMB1_CD151	LAMB1_CD151_iCAFs_B.cells	0.439760483962608	0.023479157561533	0.0103252056922941	NA	0.0296340082573819	NA	0.001	0.714769094866929	0.357884547433465	-0.100185606908251	-0.254925208417943	0.313630542660477	0.383784216423883	0.281575156074916	0.270369777493197	9.64326513270903e-06	0.00174066157630127	0.475251527128997	0.0197403880704276	0.474937118217751	0.474667624865253	0.00778450904138232	0.0208750475748959	0.514758700262446	0.134471065598962	0.0163365876414838	0.727373012812967	0.622751607519968	0.280914528309028	0.471615956437296	NA	8.1267788934604	0.873917237132342	0.0231896886552636	0.0339438205406965	2.90494277457103	0.222819124457455	0.333333333333333	0.622751607519968	TRUE	0.482384431245526	LGMA
522335	GCA-(LGMA+LAMN+MHNA)/3	GCA	B.cells	Endothelial	JAM2	F11R	0.649	-0.325	0.162	0.688	0.981	0.531	1	0.0064285294581929	up	1.29523871870677	JAM2_F11R	JAM2_F11R_B.cells_Endothelial	0.0103911048472857	0.0869639049073989	0.000903651053822164	0.0110914454277286	0.103732207878186	0.0011505401227787	0.0711544356316257	0.391834343333059	0.231494389482342	0.105405103585153	0.162411561764489	0.715443412838162	0.275972466784056	0.643949095565872	0.597046582359533	-0.0893442806485225	-0.274905478918531	0.325637800934244	0.431930470715056	0.281171397772188	0.251325008983112	0.0064285294581929	1.29523871870677	0.747822717720324	0.121195866037611	0.0144709589691388	-0.422087298612416	0.413621986990145	0.251892369051421	0.0232204883547028	0.0254055222012423	2.00177709854041	0.254313595315102	0.255165675147653	0.237606268960371	5.29232942393407	0.706250430123058	0	0.747822717720324	TRUE	0.482384208312002	LGMA
522336	GCA-(LGMA+LAMN+MHNA)/3	GCA	B.cells	Endothelial	JAM2	F11R	0.649	-0.325	0.162	0.688	0.981	0.531	1	0.0144709589691388	down	-0.422087298612416	JAM2_F11R	JAM2_F11R_B.cells_Endothelial	0.0103911048472857	0.0869639049073989	0.000903651053822164	0.0110914454277286	0.103732207878186	0.0011505401227787	0.0711544356316257	0.391834343333059	0.231494389482342	0.105405103585153	0.162411561764489	0.715443412838162	0.275972466784056	0.643949095565872	0.597046582359533	-0.0893442806485225	-0.274905478918531	0.325637800934244	0.431930470715056	0.281171397772188	0.251325008983112	0.0064285294581929	1.29523871870677	0.747822717720324	0.121195866037611	0.0144709589691388	-0.422087298612416	0.413621986990145	0.251892369051421	0.0232204883547028	0.0254055222012423	2.00177709854041	0.254313595315102	0.255165675147653	0.237606268960371	5.29232942393407	0.706250430123058	0	0.747822717720324	TRUE	0.482384208312002	LGMA
522337	GCA-(LGMA+LAMN+MHNA)/3	GCA	iCAFs	B.cells	NID1	ITGB1	-0.298	-0.671	-0.4845	0.611	0.928	0.115	0.852	0.00298928752248737	up	-0.738136163808904	NID1_ITGB1	NID1_ITGB1_iCAFs_B.cells	0.140270136585442	0.190139912144203	0.0266709514468114	0.191534391534392	0.190560471976401	0.0364988840505065	0.154589017934036	0.0711544356316257	0.112871726782831	-0.0637597193477188	-0.213958789757446	0.345545862013767	0.338102289098767	0.307907795741956	0.291680006403073	-0.630271749122727	-0.939302159646388	0.220423104563421	0.832689543657923	0.128593244699964	0.06400467121811	0.00298928752248737	-0.738136163808904	0.375945733267271	0.0875252830861571	0.0115831073409628	0.0902894450388954	0.506842390429069	0.20696826860869	0.598040438560909	0.696965549149406	5.69924959578309	0.845692532282052	0.001	0.001	6.06516749431037	0.339749766170989	1	0.506842390429069	TRUE	0.482383911087508	LGMA
522338	GCA-(LGMA+LAMN+MHNA)/3	GCA	iCAFs	B.cells	NID1	ITGB1	-0.298	-0.671	-0.4845	0.611	0.928	0.115	0.852	0.0115831073409628	down	0.0902894450388954	NID1_ITGB1	NID1_ITGB1_iCAFs_B.cells	0.140270136585442	0.190139912144203	0.0266709514468114	0.191534391534392	0.190560471976401	0.0364988840505065	0.154589017934036	0.0711544356316257	0.112871726782831	-0.0637597193477188	-0.213958789757446	0.345545862013767	0.338102289098767	0.307907795741956	0.291680006403073	-0.630271749122727	-0.939302159646388	0.220423104563421	0.832689543657923	0.128593244699964	0.06400467121811	0.00298928752248737	-0.738136163808904	0.375945733267271	0.0875252830861571	0.0115831073409628	0.0902894450388954	0.506842390429069	0.20696826860869	0.598040438560909	0.696965549149406	5.69924959578309	0.845692532282052	0.001	0.001	6.06516749431037	0.339749766170989	1	0.506842390429069	TRUE	0.482383911087508	LGMA
522339	LGMA-(LAMN+MHNA+GCA)/3	LGMA	Macrophages	Fibroblasts	SEMA7A	ITGB1	-1.41	0.104	-0.653	0.404	1	0.848	1	0.0168391247683914	up	0.365240896569045	SEMA7A_ITGB1	SEMA7A_ITGB1_Macrophages_Fibroblasts	0.00685520058999619	0.891444539865505	0.00611103113563489	0.0094268983808809	0.65038645348499	0.00613112700530452	1.001	0.231631743788032	0.616315871894016	-0.555002275194047	-0.393618634889395	0.131863294381303	0.510905234512566	0.159236433488074	0.211281415079238	0.00744683136530176	0.0716041477432862	0.525714157384118	0.14700862378728	0.528072224218469	0.534495149119655	0.0168391247683914	0.365240896569045	0.577738593726126	0.223116818247142	0.00576729624174616	-0.162462562561824	0.460857391284433	0.116496140668317	0.0558499456810089	0.0760901215856375	2.01437232208808	0.466560016740219	0.720888066175627	0.699701448175331	9.20960573331419	0.907131057769484	0	0.577738593726126	TRUE	0.482383032039634	MHNA
522340	LGMA-(LAMN+MHNA+GCA)/3	LGMA	Macrophages	Fibroblasts	SEMA7A	ITGB1	-1.41	0.104	-0.653	0.404	1	0.848	1	0.00576729624174616	down	-0.162462562561824	SEMA7A_ITGB1	SEMA7A_ITGB1_Macrophages_Fibroblasts	0.00685520058999619	0.891444539865505	0.00611103113563489	0.0094268983808809	0.65038645348499	0.00613112700530452	1.001	0.231631743788032	0.616315871894016	-0.555002275194047	-0.393618634889395	0.131863294381303	0.510905234512566	0.159236433488074	0.211281415079238	0.00744683136530176	0.0716041477432862	0.525714157384118	0.14700862378728	0.528072224218469	0.534495149119655	0.0168391247683914	0.365240896569045	0.577738593726126	0.223116818247142	0.00576729624174616	-0.162462562561824	0.460857391284433	0.116496140668317	0.0558499456810089	0.0760901215856375	2.01437232208808	0.466560016740219	0.720888066175627	0.699701448175331	9.20960573331419	0.907131057769484	0	0.577738593726126	TRUE	0.482383032039634	MHNA
522341	MHNA-(LGMA+LAMN+GCA)/3	MHNA	iCAFs	Fibroblasts	IL18	IL18RAP	-2.37	1.74	-0.315	0.155	0.789	0.11	1	0.00495185329855774	up	3.65329216161008	IL18_IL18RAP	IL18_IL18RAP_iCAFs_Fibroblasts	0.0256721177985165	0.0116444114412013	0.000298936702212913	NA	0.00718484557699826	NA	0.001	0.310731215249496	0.155865607624748	-1.91891387533641	-0.809668301829709	0.0755762766127741	0.740035216904114	0.0767568432847767	0.10334960781175	1.66797672782469	0.958607314841775	0.904307402084082	0.839359504132231	0.911291771469637	0.900736615163493	0.00495185329855774	3.65329216161008	1.001	0.106739032800833	0.00981820866513004	0.736165513772062	0.624351290754619	0.179513088913592	0.0517128039118198	NA	2.2047743996154	0.198489231327072	0.164757231696501	0.0786506428753128	2.21230961687897	0.46162548780135	0	1.001	TRUE	0.482381758175358	LAMN
522342	MHNA-(LGMA+LAMN+GCA)/3	MHNA	iCAFs	Fibroblasts	IL18	IL18RAP	-2.37	1.74	-0.315	0.155	0.789	0.11	1	0.00981820866513004	down	0.736165513772062	IL18_IL18RAP	IL18_IL18RAP_iCAFs_Fibroblasts	0.0256721177985165	0.0116444114412013	0.000298936702212913	NA	0.00718484557699826	NA	0.001	0.310731215249496	0.155865607624748	-1.91891387533641	-0.809668301829709	0.0755762766127741	0.740035216904114	0.0767568432847767	0.10334960781175	1.66797672782469	0.958607314841775	0.904307402084082	0.839359504132231	0.911291771469637	0.900736615163493	0.00495185329855774	3.65329216161008	1.001	0.106739032800833	0.00981820866513004	0.736165513772062	0.624351290754619	0.179513088913592	0.0517128039118198	NA	2.2047743996154	0.198489231327072	0.164757231696501	0.0786506428753128	2.21230961687897	0.46162548780135	0	1.001	TRUE	0.482381758175358	LAMN
522343	LAMN-(LGMA+MHNA+GCA)/3	LAMN	iCAFs	iCAFs	EFNB1	EPHB2	0.126	-0.869	-0.3715	0.87	1	0.193	1	0.0117066856132167	up	0.622321547613534	EFNB1_EPHB2	EFNB1_EPHB2_iCAFs_iCAFs	0.0236537912211063	0.0489940459340237	0.00115889493360069	0.0319583380165599	0.0664784009591248	0.00212453920865211	0.900388818556685	0.900388818556685	0.900388818556685	0.00762057417005407	0.0604807473813815	0.532315511445494	0.126800864414919	0.526812870177685	0.523511285417	-0.620850698472245	-0.714442690992226	0.180605461731944	0.749910168882501	0.129940711462451	0.102766798418972	0.0117066856132167	0.622321547613534	0.624755195580367	0.172869635423655	0.00444176242472698	0.181748649197569	0.523482224331594	0.0958758242521241	0.212896058471099	0.266054670366617	3.57590080567532	0.632700559338898	0.191962626650685	0.236288722495779	4.54467956585645	0.726041765020976	0	0.624755195580367	TRUE	0.482381281535808	GCA
522344	LAMN-(LGMA+MHNA+GCA)/3	LAMN	iCAFs	iCAFs	EFNB1	EPHB2	0.126	-0.869	-0.3715	0.87	1	0.193	1	0.00444176242472698	down	0.181748649197569	EFNB1_EPHB2	EFNB1_EPHB2_iCAFs_iCAFs	0.0236537912211063	0.0489940459340237	0.00115889493360069	0.0319583380165599	0.0664784009591248	0.00212453920865211	0.900388818556685	0.900388818556685	0.900388818556685	0.00762057417005407	0.0604807473813815	0.532315511445494	0.126800864414919	0.526812870177685	0.523511285417	-0.620850698472245	-0.714442690992226	0.180605461731944	0.749910168882501	0.129940711462451	0.102766798418972	0.0117066856132167	0.622321547613534	0.624755195580367	0.172869635423655	0.00444176242472698	0.181748649197569	0.523482224331594	0.0958758242521241	0.212896058471099	0.266054670366617	3.57590080567532	0.632700559338898	0.191962626650685	0.236288722495779	4.54467956585645	0.726041765020976	0	0.624755195580367	TRUE	0.482381281535808	GCA
522345	LGMA-(LAMN+MHNA+GCA)/3	LGMA	Macrophages	Endothelial	SEMA7A	ITGB1	-1.41	0.148	-0.631	0.404	1	0.639	1	0.0189762295472649	up	0.371430633500629	SEMA7A_ITGB1	SEMA7A_ITGB1_Macrophages_Endothelial	0.00685520058999619	0.894004623719379	0.00612858102398041	0.0094268983808809	0.748638780816409	0.00705734171074286	1.001	0.623093931583111	0.812046965791555	-0.555002275194047	-0.393618634889395	0.131863294381303	0.510905234512566	0.159236433488074	0.211281415079238	0.0287858729925568	0.1944991418416	0.547947358965146	0.338056952928494	0.579904779015451	0.634140316205534	0.0189762295472649	0.371430633500629	0.578870613563918	0.244039325322308	0.00254528487019031	-0.352536403275378	0.426275883957938	0.0663737725136833	0.0558499456810089	0.0760901215856375	2.01437232208808	0.466560016740219	0.72351598811135	0.848994976931223	8.86554846325978	0.845049489161806	0	0.578870613563918	TRUE	0.482381147596646	MHNA
522346	LGMA-(LAMN+MHNA+GCA)/3	LGMA	Macrophages	Endothelial	SEMA7A	ITGB1	-1.41	0.148	-0.631	0.404	1	0.639	1	0.00254528487019031	down	-0.352536403275378	SEMA7A_ITGB1	SEMA7A_ITGB1_Macrophages_Endothelial	0.00685520058999619	0.894004623719379	0.00612858102398041	0.0094268983808809	0.748638780816409	0.00705734171074286	1.001	0.623093931583111	0.812046965791555	-0.555002275194047	-0.393618634889395	0.131863294381303	0.510905234512566	0.159236433488074	0.211281415079238	0.0287858729925568	0.1944991418416	0.547947358965146	0.338056952928494	0.579904779015451	0.634140316205534	0.0189762295472649	0.371430633500629	0.578870613563918	0.244039325322308	0.00254528487019031	-0.352536403275378	0.426275883957938	0.0663737725136833	0.0558499456810089	0.0760901215856375	2.01437232208808	0.466560016740219	0.72351598811135	0.848994976931223	8.86554846325978	0.845049489161806	0	0.578870613563918	TRUE	0.482381147596646	MHNA
522347	MHNA-(LGMA+LAMN+GCA)/3	MHNA	NK.cells	Tregs	VCAN	SELL	-1.46	0.385	-0.5375	0.0427	1	0.376	1	0.0134252998964565	up	0.270154213533262	VCAN_SELL	VCAN_SELL_NK.cells_Tregs	0.0212656112861685	0.388269906788458	0.00825679691188023	0.021040950744559	0.347890747472793	0.00731995208206285	0.220650162690461	0.591672972047092	0.406161567368777	-1.99957530246347	-1.36957212497498	0.127060989274852	0.880102449175604	0.0740355370577877	0.0407795741956139	0.163552679702851	0.424812155072339	0.652690441969098	0.573998383039885	0.699290334171757	0.758242005030543	0.0134252998964565	0.270154213533262	0.560348515166071	0.18969507133865	0.00603609399520298	0.05909640894322	0.50116721596935	0.120677621862592	0.0141537416335486	0.0219792216346785	2.2509916646478	0.160852272835589	0.754403152503822	0.682350147199054	7.77961606768368	0.975840863910098	0.333333333333333	0.560348515166071	TRUE	0.482380877056996	LAMN
522348	MHNA-(LGMA+LAMN+GCA)/3	MHNA	NK.cells	Tregs	VCAN	SELL	-1.46	0.385	-0.5375	0.0427	1	0.376	1	0.00603609399520298	down	0.05909640894322	VCAN_SELL	VCAN_SELL_NK.cells_Tregs	0.0212656112861685	0.388269906788458	0.00825679691188023	0.021040950744559	0.347890747472793	0.00731995208206285	0.220650162690461	0.591672972047092	0.406161567368777	-1.99957530246347	-1.36957212497498	0.127060989274852	0.880102449175604	0.0740355370577877	0.0407795741956139	0.163552679702851	0.424812155072339	0.652690441969098	0.573998383039885	0.699290334171757	0.758242005030543	0.0134252998964565	0.270154213533262	0.560348515166071	0.18969507133865	0.00603609399520298	0.05909640894322	0.50116721596935	0.120677621862592	0.0141537416335486	0.0219792216346785	2.2509916646478	0.160852272835589	0.754403152503822	0.682350147199054	7.77961606768368	0.975840863910098	0.333333333333333	0.560348515166071	TRUE	0.482380877056996	LAMN
522349	LAMN-(LGMA+MHNA+GCA)/3	LAMN	Endothelial	B.cells	EFNA5	EPHA4	1.62	-1.01	0.305	0.0748	0.947	0.183	1	-6.52656480164219e-05	up	0.187752787762698	EFNA5_EPHA4	EFNA5_EPHA4_Endothelial_B.cells	0.126855701093647	0.0307016053206675	0.00389467366765372	0.11551277304702	0.032889874353289	0.00379920059171646	0.060706862958961	0.176990542322262	0.118848702640611	1.82427941145957	1.12609840213554	0.871018088682568	0.833460060829198	0.888426444693453	0.894409316471906	-0.744924399372266	-0.73754891026957	0.157900646784046	0.760847107438017	0.117454186130075	0.097399389148401	-6.52656480164219e-05	0.187752787762698	0.545278399963174	0.057620848379392	0.0129522767896464	-0.232366497365259	0.448139263295433	0.22826739119368	0.136450812983522	0.156533111331033	6.33231875147623	0.664341435003798	0.0573694932564147	0.0724084975715344	3.6185183972029	0.433110516175809	0	0.545278399963174	TRUE	0.482380740306589	LGMA
522350	LAMN-(LGMA+MHNA+GCA)/3	LAMN	Endothelial	B.cells	EFNA5	EPHA4	1.62	-1.01	0.305	0.0748	0.947	0.183	1	0.0129522767896464	down	-0.232366497365259	EFNA5_EPHA4	EFNA5_EPHA4_Endothelial_B.cells	0.126855701093647	0.0307016053206675	0.00389467366765372	0.11551277304702	0.032889874353289	0.00379920059171646	0.060706862958961	0.176990542322262	0.118848702640611	1.82427941145957	1.12609840213554	0.871018088682568	0.833460060829198	0.888426444693453	0.894409316471906	-0.744924399372266	-0.73754891026957	0.157900646784046	0.760847107438017	0.117454186130075	0.097399389148401	-6.52656480164219e-05	0.187752787762698	0.545278399963174	0.057620848379392	0.0129522767896464	-0.232366497365259	0.448139263295433	0.22826739119368	0.136450812983522	0.156533111331033	6.33231875147623	0.664341435003798	0.0573694932564147	0.0724084975715344	3.6185183972029	0.433110516175809	0	0.545278399963174	TRUE	0.482380740306589	LGMA
522351	GCA-(LGMA+LAMN+MHNA)/3	GCA	Epithelial	C1Qhi.monocytes	LAMC2	CD151	-0.858	-0.216	-0.537	0.457	0.789	0.719	0.942	0.013929014137991	up	-0.323531841178823	LAMC2_CD151	LAMC2_CD151_Epithelial_C1Qhi.monocytes	0.354844715009767	0.186401898797924	0.0661437286562288	0.271204399141631	0.268921095008052	0.072932583988168	0.635265500900704	0.0295087282581602	0.332387114579432	-0.291791900340068	-0.34008379993015	0.203817832559629	0.465903633744197	0.208059868736994	0.231511125340163	-0.0309465596772974	-0.143271109617117	0.371024973050665	0.265181458857348	0.345310815666547	0.32952299676608	0.013929014137991	-0.323531841178823	0.451771301177367	0.194626492992165	0.0104720422374425	0.458464974662294	0.573827224992891	0.189684278038688	0.404740718450134	0.430745728832563	6.01336739347331	0.665829267013638	0.241661622206533	0.435442625078293	5.64222430438076	0.595494384143417	0.5	0.573827224992891	TRUE	0.482379880001493	LGMA
522352	GCA-(LGMA+LAMN+MHNA)/3	GCA	Epithelial	C1Qhi.monocytes	LAMC2	CD151	-0.858	-0.216	-0.537	0.457	0.789	0.719	0.942	0.0104720422374425	down	0.458464974662294	LAMC2_CD151	LAMC2_CD151_Epithelial_C1Qhi.monocytes	0.354844715009767	0.186401898797924	0.0661437286562288	0.271204399141631	0.268921095008052	0.072932583988168	0.635265500900704	0.0295087282581602	0.332387114579432	-0.291791900340068	-0.34008379993015	0.203817832559629	0.465903633744197	0.208059868736994	0.231511125340163	-0.0309465596772974	-0.143271109617117	0.371024973050665	0.265181458857348	0.345310815666547	0.32952299676608	0.013929014137991	-0.323531841178823	0.451771301177367	0.194626492992165	0.0104720422374425	0.458464974662294	0.573827224992891	0.189684278038688	0.404740718450134	0.430745728832563	6.01336739347331	0.665829267013638	0.241661622206533	0.435442625078293	5.64222430438076	0.595494384143417	0.5	0.573827224992891	TRUE	0.482379880001493	LGMA
522353	MHNA-(LGMA+LAMN+GCA)/3	MHNA	Endothelial	Fibroblasts	TNXB	ITGB1	-1.38	-0.488	-0.934	0.0218	0.764	0.445	1	-0.00137539290000342	up	-0.303045942628619	TNXB_ITGB1	TNXB_ITGB1_Endothelial_Fibroblasts	0.100709335676693	0.556846568857225	0.056079648023457	0.117945403013276	0.403060146189478	0.047539091380908	0.243146692749466	0.310731215249496	0.276938953999481	-2.29293003882565	-1.6615435063954	0.134544581399072	0.915979670241716	0.0669121178165519	0.0264326876900912	-0.171600314641305	-0.351639989019068	0.269583183614804	0.512306863097377	0.234369385555156	0.213753144089112	-0.00137539290000342	-0.303045942628619	0.455517897165233	0.0447945485320277	0.00885142065054378	0.335096183574603	0.551381849359696	0.164473506737574	0.188919021120942	0.245377191853	5.05771735709552	0.622724089009592	0.377423790061992	0.323891346031279	7.82240069141896	0.656824284807771	1	0.551381849359696	TRUE	0.482379458467927	LAMN
522354	MHNA-(LGMA+LAMN+GCA)/3	MHNA	Endothelial	Fibroblasts	TNXB	ITGB1	-1.38	-0.488	-0.934	0.0218	0.764	0.445	1	0.00885142065054378	down	0.335096183574603	TNXB_ITGB1	TNXB_ITGB1_Endothelial_Fibroblasts	0.100709335676693	0.556846568857225	0.056079648023457	0.117945403013276	0.403060146189478	0.047539091380908	0.243146692749466	0.310731215249496	0.276938953999481	-2.29293003882565	-1.6615435063954	0.134544581399072	0.915979670241716	0.0669121178165519	0.0264326876900912	-0.171600314641305	-0.351639989019068	0.269583183614804	0.512306863097377	0.234369385555156	0.213753144089112	-0.00137539290000342	-0.303045942628619	0.455517897165233	0.0447945485320277	0.00885142065054378	0.335096183574603	0.551381849359696	0.164473506737574	0.188919021120942	0.245377191853	5.05771735709552	0.622724089009592	0.377423790061992	0.323891346031279	7.82240069141896	0.656824284807771	1	0.551381849359696	TRUE	0.482379458467927	LAMN
522355	LAMN-(LGMA+MHNA+GCA)/3	LAMN	Endothelial	B.cells	CD99	PILRA	0.405	-0.773	-0.184	0.325	0.952	0.403	1	-0.000148111595590963	up	0.0777494828244525	CD99_PILRA	CD99_PILRA_Endothelial_B.cells	0.850098161047976	0.0246321691268812	0.0209397616773845	0.673454276194002	0.0316888396156689	0.0213409845467981	0.060706862958961	0.176990542322262	0.118848702640611	0.197687238803556	0.488116639021126	0.642088202337122	0.580958860252921	0.693212742116216	0.758564110773171	-0.305099199332922	-0.394694953858891	0.198683974128638	0.549272367948257	0.188690262306863	0.196550485088034	-0.000148111595590963	0.0777494828244525	0.525160271391774	0.0568097768112534	0.0127123372850327	-0.314806422630137	0.43314037197593	0.22453483571878	0.733513402018747	0.788347626879779	8.94437616906735	0.866433324148374	0.056653562204706	0.061118395404351	3.19960791321038	0.363547484004382	0	0.525160271391774	TRUE	0.482378993765093	MHNA
522356	LAMN-(LGMA+MHNA+GCA)/3	LAMN	Endothelial	B.cells	CD99	PILRA	0.405	-0.773	-0.184	0.325	0.952	0.403	1	0.0127123372850327	down	-0.314806422630137	CD99_PILRA	CD99_PILRA_Endothelial_B.cells	0.850098161047976	0.0246321691268812	0.0209397616773845	0.673454276194002	0.0316888396156689	0.0213409845467981	0.060706862958961	0.176990542322262	0.118848702640611	0.197687238803556	0.488116639021126	0.642088202337122	0.580958860252921	0.693212742116216	0.758564110773171	-0.305099199332922	-0.394694953858891	0.198683974128638	0.549272367948257	0.188690262306863	0.196550485088034	-0.000148111595590963	0.0777494828244525	0.525160271391774	0.0568097768112534	0.0127123372850327	-0.314806422630137	0.43314037197593	0.22453483571878	0.733513402018747	0.788347626879779	8.94437616906735	0.866433324148374	0.056653562204706	0.061118395404351	3.19960791321038	0.363547484004382	0	0.525160271391774	TRUE	0.482378993765093	MHNA
522357	MHNA-(LGMA+LAMN+GCA)/3	MHNA	Tregs	NK.cells	APOE	SORL1	-0.792	0.426	-0.183	0.43	1	0.216	1	0.00293110318551587	up	-0.380159724644154	APOE_SORL1	APOE_SORL1_Tregs_NK.cells	0.0295346776022786	0.378730971900151	0.0111856971530686	0.0237632107890812	0.372123001468144	0.00884283732335311	0.591672972047092	0.220650162690461	0.406161567368777	-0.290292983180967	-0.366531544420413	0.21618376820874	0.488654554186009	0.208340003201537	0.220926044501361	0.283522702009703	0.665546248849069	0.668186309737693	0.727789256198347	0.74802371541502	0.84048239310097	0.00293110318551587	-0.380159724644154	0.441414821061417	0.0869556515856409	0.0261204465811669	0.0628589029203388	0.501851753686625	0.433114543515988	0.0115348686506705	0.0256765503876115	2.47799112909629	0.126772101108693	0.637286682213746	0.720983036811986	7.44191680294286	0.884903501640197	0.333333333333333	0.501851753686625	TRUE	0.482378778341193	LGMA
522358	MHNA-(LGMA+LAMN+GCA)/3	MHNA	Tregs	NK.cells	APOE	SORL1	-0.792	0.426	-0.183	0.43	1	0.216	1	0.0261204465811669	down	0.0628589029203388	APOE_SORL1	APOE_SORL1_Tregs_NK.cells	0.0295346776022786	0.378730971900151	0.0111856971530686	0.0237632107890812	0.372123001468144	0.00884283732335311	0.591672972047092	0.220650162690461	0.406161567368777	-0.290292983180967	-0.366531544420413	0.21618376820874	0.488654554186009	0.208340003201537	0.220926044501361	0.283522702009703	0.665546248849069	0.668186309737693	0.727789256198347	0.74802371541502	0.84048239310097	0.00293110318551587	-0.380159724644154	0.441414821061417	0.0869556515856409	0.0261204465811669	0.0628589029203388	0.501851753686625	0.433114543515988	0.0115348686506705	0.0256765503876115	2.47799112909629	0.126772101108693	0.637286682213746	0.720983036811986	7.44191680294286	0.884903501640197	0.333333333333333	0.501851753686625	TRUE	0.482378778341193	LGMA
522359	GCA-(LGMA+LAMN+MHNA)/3	GCA	SPP1..macrophages	Fibroblasts	SERPINE1	PLAU	0.000744	-1.03	-0.514628	0.995	1	0.113	1	-0.00108309587643729	up	-1.13113637757353	SERPINE1_PLAU	SERPINE1_PLAU_SPP1..macrophages_Fibroblasts	0.196436526092228	0.0453925460036094	0.00891675404743066	0.155555555555556	0.0564721698442629	0.008784559753552	0.0480350794940855	0.570070300444639	0.309052689969362	1.61962792518026e-06	0.00217691925427455	0.47458780214503	0.0234712662077797	0.475708340003202	0.476628781815271	-0.975329203212078	-0.94692155651658	0.155026051024075	0.835114983830399	0.0988591448077614	0.0630165289256198	-0.00108309587643729	-1.13113637757353	0.3040712670088	0.0476561707622845	0.0350814323871533	0.640882322375201	0.607015731221479	0.572513750347219	0.0927447926247588	0.177756050100133	6.32052065755886	0.523805657803923	0.323832397131473	0.357388852424285	4.02647504790564	0.687628351311984	0.5	0.607015731221479	TRUE	0.482378058598615	LAMN
522360	GCA-(LGMA+LAMN+MHNA)/3	GCA	SPP1..macrophages	Fibroblasts	SERPINE1	PLAU	0.000744	-1.03	-0.514628	0.995	1	0.113	1	0.0350814323871533	down	0.640882322375201	SERPINE1_PLAU	SERPINE1_PLAU_SPP1..macrophages_Fibroblasts	0.196436526092228	0.0453925460036094	0.00891675404743066	0.155555555555556	0.0564721698442629	0.008784559753552	0.0480350794940855	0.570070300444639	0.309052689969362	1.61962792518026e-06	0.00217691925427455	0.47458780214503	0.0234712662077797	0.475708340003202	0.476628781815271	-0.975329203212078	-0.94692155651658	0.155026051024075	0.835114983830399	0.0988591448077614	0.0630165289256198	-0.00108309587643729	-1.13113637757353	0.3040712670088	0.0476561707622845	0.0350814323871533	0.640882322375201	0.607015731221479	0.572513750347219	0.0927447926247588	0.177756050100133	6.32052065755886	0.523805657803923	0.323832397131473	0.357388852424285	4.02647504790564	0.687628351311984	0.5	0.607015731221479	TRUE	0.482378058598615	LAMN
522361	LGMA-(LAMN+MHNA+GCA)/3	LGMA	Epithelial	Macrophages	COL1A1	ITGB8	1.99	-0.716	0.637	0.0273	0.651	0.389	1	0.0464061744945139	up	-0.24555047999438	COL1A1_ITGB8	COL1A1_ITGB8_Epithelial_Macrophages	0.62877455501536	0.0292369298498578	0.0183834375563596	0.296171741095866	0.0326435888055606	0.00966810853216042	0.261235324397914	1.001	0.631117662198957	3.1120363323889	1.56383735295924	0.903273571314231	0.906875300144069	0.927765327357131	0.93702977429166	-0.293596085450793	-0.410050398674292	0.210676428314768	0.562185591088753	0.191744520301833	0.190217391304348	0.0464061744945139	-0.24555047999438	0.466033045870966	0.512581711687081	0.000656047894066848	-0.106577903588146	0.47102489111756	0.0369843569192619	0.168115114698157	0.271442130527468	7.86347402338274	0.471366172486664	0.10674205109436	0.0990864592090773	3.16789540321676	0.465083098379876	0.25	0.47102489111756	TRUE	0.482376862653928	MHNA
522362	LGMA-(LAMN+MHNA+GCA)/3	LGMA	Epithelial	Macrophages	COL1A1	ITGB8	1.99	-0.716	0.637	0.0273	0.651	0.389	1	0.000656047894066848	down	-0.106577903588146	COL1A1_ITGB8	COL1A1_ITGB8_Epithelial_Macrophages	0.62877455501536	0.0292369298498578	0.0183834375563596	0.296171741095866	0.0326435888055606	0.00966810853216042	0.261235324397914	1.001	0.631117662198957	3.1120363323889	1.56383735295924	0.903273571314231	0.906875300144069	0.927765327357131	0.93702977429166	-0.293596085450793	-0.410050398674292	0.210676428314768	0.562185591088753	0.191744520301833	0.190217391304348	0.0464061744945139	-0.24555047999438	0.466033045870966	0.512581711687081	0.000656047894066848	-0.106577903588146	0.47102489111756	0.0369843569192619	0.168115114698157	0.271442130527468	7.86347402338274	0.471366172486664	0.10674205109436	0.0990864592090773	3.16789540321676	0.465083098379876	0.25	0.47102489111756	TRUE	0.482376862653928	MHNA
522363	LGMA-(LAMN+MHNA+GCA)/3	LGMA	Macrophages	Epithelial	CD82	ITGB2	-0.196	1.57	0.687	0.846	1	0.139	1	0.00172085050223775	up	-0.838002174414865	CD82_ITGB2	CD82_ITGB2_Macrophages_Epithelial	0.0302606628466987	0.0420548877828184	0.00127260878025161	0.0411260930262873	0.0452839837669819	0.00186235332900178	1.001	0.261235324397914	0.631117662198957	-0.0142354088443514	-0.0726296369609765	0.385625100048023	0.145569873539299	0.38442452377141	0.386585561069313	1.34546676360107	0.856985199745905	0.8899568810636	0.805650377290693	0.894403521379806	0.882051742723679	0.00172085050223775	-0.838002174414865	0.357681579818324	0.075107135509619	0.00101265463271581	-0.0419725502496089	0.48277900989277	0.0425318153791478	0.142221007581552	0.159645897078493	3.82704144214109	0.550208538820592	0.0336781630407482	0.0500015047165807	3.40954910172248	0.347971500324402	0	0.48277900989277	TRUE	0.482376125725468	MHNA
522364	LGMA-(LAMN+MHNA+GCA)/3	LGMA	Macrophages	Epithelial	CD82	ITGB2	-0.196	1.57	0.687	0.846	1	0.139	1	0.00101265463271581	down	-0.0419725502496089	CD82_ITGB2	CD82_ITGB2_Macrophages_Epithelial	0.0302606628466987	0.0420548877828184	0.00127260878025161	0.0411260930262873	0.0452839837669819	0.00186235332900178	1.001	0.261235324397914	0.631117662198957	-0.0142354088443514	-0.0726296369609765	0.385625100048023	0.145569873539299	0.38442452377141	0.386585561069313	1.34546676360107	0.856985199745905	0.8899568810636	0.805650377290693	0.894403521379806	0.882051742723679	0.00172085050223775	-0.838002174414865	0.357681579818324	0.075107135509619	0.00101265463271581	-0.0419725502496089	0.48277900989277	0.0425318153791478	0.142221007581552	0.159645897078493	3.82704144214109	0.550208538820592	0.0336781630407482	0.0500015047165807	3.40954910172248	0.347971500324402	0	0.48277900989277	TRUE	0.482376125725468	MHNA
522365	MHNA-(LGMA+LAMN+GCA)/3	MHNA	iCAFs	Fibroblasts	COL14A1	ITGA1	-0.0169	-1.18	-0.59845	0.977	1	0.122	1	-0.000908422844159075	up	-0.0110561310269206	COL14A1_ITGA1	COL14A1_ITGA1_iCAFs_Fibroblasts	0.366527980185005	0.0305797974316274	0.011208351387081	NA	0.0284479510964211	NA	0.001	0.310731215249496	0.155865607624748	-0.000170781873152735	-0.0101054362812269	0.4670842004162	0.0374579798303186	0.447494797502801	0.445173683368017	-1.0780953998038	-0.913640169325252	0.136610671936759	0.824986525332375	0.091897233201581	0.0678898670499461	-0.000908422844159075	-0.0110561310269206	0.508918916113158	0.0493662402870966	0.0100475409483194	0.831303376285583	0.641660409553857	0.183080635952451	0.464899006367478	NA	7.9893938765762	0.894568306072421	0.0845462324714085	0.073461762226733	2.98768058397257	0.391791615380791	0.333333333333333	0.641660409553857	TRUE	0.482375674374399	GCA
522366	MHNA-(LGMA+LAMN+GCA)/3	MHNA	iCAFs	Fibroblasts	COL14A1	ITGA1	-0.0169	-1.18	-0.59845	0.977	1	0.122	1	0.0100475409483194	down	0.831303376285583	COL14A1_ITGA1	COL14A1_ITGA1_iCAFs_Fibroblasts	0.366527980185005	0.0305797974316274	0.011208351387081	NA	0.0284479510964211	NA	0.001	0.310731215249496	0.155865607624748	-0.000170781873152735	-0.0101054362812269	0.4670842004162	0.0374579798303186	0.447494797502801	0.445173683368017	-1.0780953998038	-0.913640169325252	0.136610671936759	0.824986525332375	0.091897233201581	0.0678898670499461	-0.000908422844159075	-0.0110561310269206	0.508918916113158	0.0493662402870966	0.0100475409483194	0.831303376285583	0.641660409553857	0.183080635952451	0.464899006367478	NA	7.9893938765762	0.894568306072421	0.0845462324714085	0.073461762226733	2.98768058397257	0.391791615380791	0.333333333333333	0.641660409553857	TRUE	0.482375674374399	GCA
522367	LGMA-(LAMN+MHNA+GCA)/3	LGMA	iCAFs	CD8..T.cells	PSEN1	PSEN1	-0.29	0.043	-0.1235	0.529	1	0.847	0.999	0.027124136631897	up	0.403364817672131	PSEN1_PSEN1	PSEN1_PSEN1_iCAFs_CD8..T.cells	0.177332560600749	0.159353881324882	0.0282586318170092	0.223395148853864	0.193393972148746	0.0432032751956093	0.262803994133876	0.272401410357726	0.267602702245801	-0.0801978551097961	-0.276544327964814	0.348907475588282	0.40599487754122	0.294981591163759	0.259824715863615	0.0031010133557796	0.0721165896692931	0.49402623068631	0.148064139417894	0.50803988501617	0.5349892202659	0.027124136631897	0.403364817672131	0.584710947391576	0.323808293746905	0.0048948855664779	0.294792377772951	0.544049086732376	0.102924714622507	0.222403413919347	0.30226648694991	5.00390589002777	0.342649541854524	0.192123715937915	0.251670344414776	5.84654345330735	0.531815831519425	0.75	0.584710947391576	TRUE	0.482372753085014	GCA
522368	LGMA-(LAMN+MHNA+GCA)/3	LGMA	iCAFs	CD8..T.cells	PSEN1	PSEN1	-0.29	0.043	-0.1235	0.529	1	0.847	0.999	0.0048948855664779	down	0.294792377772951	PSEN1_PSEN1	PSEN1_PSEN1_iCAFs_CD8..T.cells	0.177332560600749	0.159353881324882	0.0282586318170092	0.223395148853864	0.193393972148746	0.0432032751956093	0.262803994133876	0.272401410357726	0.267602702245801	-0.0801978551097961	-0.276544327964814	0.348907475588282	0.40599487754122	0.294981591163759	0.259824715863615	0.0031010133557796	0.0721165896692931	0.49402623068631	0.148064139417894	0.50803988501617	0.5349892202659	0.027124136631897	0.403364817672131	0.584710947391576	0.323808293746905	0.0048948855664779	0.294792377772951	0.544049086732376	0.102924714622507	0.222403413919347	0.30226648694991	5.00390589002777	0.342649541854524	0.192123715937915	0.251670344414776	5.84654345330735	0.531815831519425	0.75	0.584710947391576	TRUE	0.482372753085014	GCA
522369	MHNA-(LGMA+LAMN+GCA)/3	MHNA	Fibroblasts	C1Qhi.monocytes	HLA.C	LILRB2	-0.423	-0.694	-0.5585	0.569	1	0.184	0.45	0.00176041106960244	up	-0.175032822063834	HLA.C_LILRB2	HLA.C_LILRB2_Fibroblasts_C1Qhi.monocytes	1.08416248119956	0.139887807312784	0.151661112265794	0.885711222471005	0.155656017241463	0.137866281315904	0.310731215249496	0.176248705813806	0.243489960531651	-0.103587511314885	-0.244887733604929	0.304226028493677	0.372898991515928	0.279774291659997	0.275012005762766	-0.510216430831382	-0.735182176990464	0.21552730865972	0.759858965145526	0.145481494789795	0.0978934602946461	0.00176041106960244	-0.175032822063834	0.478929779379083	0.0754944381158214	0.0621743458717598	0.0692332461155191	0.503011484005527	0.993977496889289	0.404453240655208	0.789736939550853	9.23640996353938	0.504751298364163	0.439236816801393	0.414223731278035	6.18386921179024	0.865604755844608	0.666666666666667	0.503011484005527	TRUE	0.482369140573279	LGMA
522370	MHNA-(LGMA+LAMN+GCA)/3	MHNA	Fibroblasts	C1Qhi.monocytes	HLA.C	LILRB2	-0.423	-0.694	-0.5585	0.569	1	0.184	0.45	0.0621743458717598	down	0.0692332461155191	HLA.C_LILRB2	HLA.C_LILRB2_Fibroblasts_C1Qhi.monocytes	1.08416248119956	0.139887807312784	0.151661112265794	0.885711222471005	0.155656017241463	0.137866281315904	0.310731215249496	0.176248705813806	0.243489960531651	-0.103587511314885	-0.244887733604929	0.304226028493677	0.372898991515928	0.279774291659997	0.275012005762766	-0.510216430831382	-0.735182176990464	0.21552730865972	0.759858965145526	0.145481494789795	0.0978934602946461	0.00176041106960244	-0.175032822063834	0.478929779379083	0.0754944381158214	0.0621743458717598	0.0692332461155191	0.503011484005527	0.993977496889289	0.404453240655208	0.789736939550853	9.23640996353938	0.504751298364163	0.439236816801393	0.414223731278035	6.18386921179024	0.865604755844608	0.666666666666667	0.503011484005527	TRUE	0.482369140573279	LGMA
522371	MHNA-(LGMA+LAMN+GCA)/3	MHNA	Epithelial	NK.cells	HLA.B	KLRD1	-1.2	-1.11	-1.155	0.317	1	0.0119	1	0.00414672105066409	up	0.259161599980641	HLA.B_KLRD1	HLA.B_KLRD1_Epithelial_NK.cells	1.2056745974036	0.214315394911401	0.258394627477198	0.838331037649219	0.193027826178146	0.161821217815098	0.197703809143393	0.220650162690461	0.209176985916927	-0.598728885338698	-0.498940737782248	0.155414599007524	0.587281895309749	0.153673763406435	0.17482391547943	-2.13614287285429	-1.92445303860747	0.145324290334172	0.966627739849084	0.052596119295724	0.0100386273805246	0.00414672105066409	0.259161599980641	0.55833811363394	0.0988566934230323	0.0262697228814779	0.0907155884798044	0.506919921784613	0.435436720820203	0.349893248222913	0.64223313950172	9.88118903113968	0.525403136212794	0.51372010123378	0.623997796926836	6.6336915698076	0.826487459019216	1	0.55833811363394	TRUE	0.482368986357596	GCA
522372	MHNA-(LGMA+LAMN+GCA)/3	MHNA	Epithelial	NK.cells	HLA.B	KLRD1	-1.2	-1.11	-1.155	0.317	1	0.0119	1	0.0262697228814779	down	0.0907155884798044	HLA.B_KLRD1	HLA.B_KLRD1_Epithelial_NK.cells	1.2056745974036	0.214315394911401	0.258394627477198	0.838331037649219	0.193027826178146	0.161821217815098	0.197703809143393	0.220650162690461	0.209176985916927	-0.598728885338698	-0.498940737782248	0.155414599007524	0.587281895309749	0.153673763406435	0.17482391547943	-2.13614287285429	-1.92445303860747	0.145324290334172	0.966627739849084	0.052596119295724	0.0100386273805246	0.00414672105066409	0.259161599980641	0.55833811363394	0.0988566934230323	0.0262697228814779	0.0907155884798044	0.506919921784613	0.435436720820203	0.349893248222913	0.64223313950172	9.88118903113968	0.525403136212794	0.51372010123378	0.623997796926836	6.6336915698076	0.826487459019216	1	0.55833811363394	TRUE	0.482368986357596	GCA
522373	LAMN-(LGMA+MHNA+GCA)/3	LAMN	CD4..T.cells	Endothelial	ENG	ACVR2A	-0.138	0.511	0.1865	0.742	1	0.471	0.973	0.0101963039393447	up	0.506628622365713	ENG_ACVR2A	ENG_ACVR2A_CD4..T.cells_Endothelial	0.0186747183051735	0.0888527786291966	0.00165930061153219	0.0254738977713178	0.0996544489695175	0.0025385872455065	0.372192634222999	0.060706862958961	0.21644974859098	-0.0178842610714943	-0.129596094720973	0.411017288298383	0.229690251320634	0.375580278533696	0.343624939971186	0.167086316457134	0.326979092871104	0.698818720804887	0.488771110312612	0.701131872080489	0.713640855192239	0.0101963039393447	0.506628622365713	0.603596511791333	0.158082821239257	0.00149360485739255	0.820046154144885	0.639612301784408	0.0500135904089054	0.0194602151647182	0.0368331741747085	2.86368800093071	0.275260952598262	0.211761476981081	0.258030703179613	5.35333740660948	0.654601485980648	0	0.639612301784408	TRUE	0.482368298635757	LGMA
522374	LAMN-(LGMA+MHNA+GCA)/3	LAMN	CD4..T.cells	Endothelial	ENG	ACVR2A	-0.138	0.511	0.1865	0.742	1	0.471	0.973	0.00149360485739255	down	0.820046154144885	ENG_ACVR2A	ENG_ACVR2A_CD4..T.cells_Endothelial	0.0186747183051735	0.0888527786291966	0.00165930061153219	0.0254738977713178	0.0996544489695175	0.0025385872455065	0.372192634222999	0.060706862958961	0.21644974859098	-0.0178842610714943	-0.129596094720973	0.411017288298383	0.229690251320634	0.375580278533696	0.343624939971186	0.167086316457134	0.326979092871104	0.698818720804887	0.488771110312612	0.701131872080489	0.713640855192239	0.0101963039393447	0.506628622365713	0.603596511791333	0.158082821239257	0.00149360485739255	0.820046154144885	0.639612301784408	0.0500135904089054	0.0194602151647182	0.0368331741747085	2.86368800093071	0.275260952598262	0.211761476981081	0.258030703179613	5.35333740660948	0.654601485980648	0	0.639612301784408	TRUE	0.482368298635757	LGMA
522375	MHNA-(LGMA+LAMN+GCA)/3	MHNA	Epithelial	CD4..T.cells	IL15	IL2RB	-1.51	0.409	-0.5505	0.36	1	0.13	0.946	0.0109477010877443	up	-0.811280749234936	IL15_IL2RB	IL15_IL2RB_Epithelial_CD4..T.cells	0.0114435675854297	0.203681860005207	0.00233084713089563	0.0116972757881849	0.224664026810406	0.00262795708128548	0.197703809143393	0.415346021722053	0.306524915432723	-0.669983223841396	-0.443697499232713	0.123299183608132	0.550584280454618	0.14566992156235	0.191992156234993	0.362397168906504	0.886056647693163	0.662077793747754	0.816048329141215	0.772098454904779	0.888272547610492	0.0109477010877443	-0.811280749234936	0.362568569965417	0.165439087674606	0.00305396441267665	-0.536170197302349	0.392866060861315	0.0742869113456294	0.0397672504237039	0.0414477228719653	2.36999406931741	0.364332443900017	0.844380262134802	0.753161262757524	6.41165522811401	0.962994627210226	0	0.392866060861315	TRUE	0.482366176831317	GCA
522376	MHNA-(LGMA+LAMN+GCA)/3	MHNA	Epithelial	CD4..T.cells	IL15	IL2RB	-1.51	0.409	-0.5505	0.36	1	0.13	0.946	0.00305396441267665	down	-0.536170197302349	IL15_IL2RB	IL15_IL2RB_Epithelial_CD4..T.cells	0.0114435675854297	0.203681860005207	0.00233084713089563	0.0116972757881849	0.224664026810406	0.00262795708128548	0.197703809143393	0.415346021722053	0.306524915432723	-0.669983223841396	-0.443697499232713	0.123299183608132	0.550584280454618	0.14566992156235	0.191992156234993	0.362397168906504	0.886056647693163	0.662077793747754	0.816048329141215	0.772098454904779	0.888272547610492	0.0109477010877443	-0.811280749234936	0.362568569965417	0.165439087674606	0.00305396441267665	-0.536170197302349	0.392866060861315	0.0742869113456294	0.0397672504237039	0.0414477228719653	2.36999406931741	0.364332443900017	0.844380262134802	0.753161262757524	6.41165522811401	0.962994627210226	0	0.392866060861315	TRUE	0.482366176831317	GCA
522377	GCA-(LGMA+LAMN+MHNA)/3	GCA	Endothelial	iCAFs	IGFBP3	EGFR	-1.93	-1.55	-1.74	0.000706	0.754	0.0143	0.418	-0.00250142411982859	up	-0.980126971844512	IGFBP3_EGFR	IGFBP3_EGFR_Endothelial_iCAFs	0.194175761122696	0.488887345489585	0.0949300724136947	0.16108076795763	0.518518518518518	0.0835233611632155	0.391834343333059	0.154589017934036	0.273211680633548	-6.08180692697002	-3.1511952989482	0.0963262365935649	0.981831279013927	0.022370737954218	0.00404194013126301	-2.85922914192915	-1.84466396253494	0.100116780452749	0.96200143729788	0.0392561983471074	0.0116780452748832	-0.00250142411982859	-0.980126971844512	0.331688861240651	0.033770570486333	0.0434563391577994	-0.236556412135291	0.447376961824735	0.702795773596677	0.272716263262432	0.358110112930417	6.93285512729856	0.755355203995248	0.629757187976406	0.765507172356754	7.61111673361519	0.84419581814035	1	0.447376961824735	TRUE	0.482365360943011	LAMN
522378	GCA-(LGMA+LAMN+MHNA)/3	GCA	Endothelial	iCAFs	IGFBP3	EGFR	-1.93	-1.55	-1.74	0.000706	0.754	0.0143	0.418	0.0434563391577994	down	-0.236556412135291	IGFBP3_EGFR	IGFBP3_EGFR_Endothelial_iCAFs	0.194175761122696	0.488887345489585	0.0949300724136947	0.16108076795763	0.518518518518518	0.0835233611632155	0.391834343333059	0.154589017934036	0.273211680633548	-6.08180692697002	-3.1511952989482	0.0963262365935649	0.981831279013927	0.022370737954218	0.00404194013126301	-2.85922914192915	-1.84466396253494	0.100116780452749	0.96200143729788	0.0392561983471074	0.0116780452748832	-0.00250142411982859	-0.980126971844512	0.331688861240651	0.033770570486333	0.0434563391577994	-0.236556412135291	0.447376961824735	0.702795773596677	0.272716263262432	0.358110112930417	6.93285512729856	0.755355203995248	0.629757187976406	0.765507172356754	7.61111673361519	0.84419581814035	1	0.447376961824735	TRUE	0.482365360943011	LAMN
522379	LAMN-(LGMA+MHNA+GCA)/3	LAMN	B.cells	Fibroblasts	ITGA9	VCAM1	-2.29	0.975	-0.6575	0.258	1	0.0924	1	0.0162163055689479	up	0.262481451304753	ITGA9_VCAM1	ITGA9_VCAM1_B.cells_Fibroblasts	0.00249684611060934	0.332315744410534	0.000829741273925689	0.00227272727272727	0.335937215484905	0.000763493671556602	0.176990542322262	0.20634857114243	0.191669556732346	-1.3473908733442	-0.58838029403677	0.0782775732351529	0.638606531134945	0.0986073315191292	0.15131263006243	1.0084698280604	1.03432802877989	0.814319080129357	0.859504132231405	0.870328781890047	0.912212540424003	0.0162163055689479	0.262481451304753	0.558945269899053	0.217019345050823	0.000400150252008884	-0.400769957158961	0.417500404961217	0.0330035528977856	0.00920683845697972	0.00961361510332511	0.832440412084141	0.114999566176523	1.001	1.001	7.49157111524745	1.001	0	0.558945269899053	TRUE	0.482364681454736	LGMA
522380	LAMN-(LGMA+MHNA+GCA)/3	LAMN	B.cells	Fibroblasts	ITGA9	VCAM1	-2.29	0.975	-0.6575	0.258	1	0.0924	1	0.000400150252008884	down	-0.400769957158961	ITGA9_VCAM1	ITGA9_VCAM1_B.cells_Fibroblasts	0.00249684611060934	0.332315744410534	0.000829741273925689	0.00227272727272727	0.335937215484905	0.000763493671556602	0.176990542322262	0.20634857114243	0.191669556732346	-1.3473908733442	-0.58838029403677	0.0782775732351529	0.638606531134945	0.0986073315191292	0.15131263006243	1.0084698280604	1.03432802877989	0.814319080129357	0.859504132231405	0.870328781890047	0.912212540424003	0.0162163055689479	0.262481451304753	0.558945269899053	0.217019345050823	0.000400150252008884	-0.400769957158961	0.417500404961217	0.0330035528977856	0.00920683845697972	0.00961361510332511	0.832440412084141	0.114999566176523	1.001	1.001	7.49157111524745	1.001	0	0.558945269899053	TRUE	0.482364681454736	LGMA
522381	GCA-(LGMA+LAMN+MHNA)/3	GCA	CD4..T.cells	Endothelial	COL1A1	ITGA10	-1.72	0.662	-0.529	0.0747	1	0.332	1	0.00133633799758716	up	-0.313419840236839	COL1A1_ITGA10	COL1A1_ITGA10_CD4..T.cells_Endothelial	0.0590631597527457	0.105050415503748	0.0062046094729902	0.0696996799096215	0.120841608738828	0.00842262144886005	0.3059809126524	0.391834343333059	0.348907627992729	-1.93788856487751	-1.1266793981846	0.108171922522811	0.83362013766608	0.0761965743556907	0.0608492076196574	0.317006588587928	0.478861916295964	0.744295724038807	0.615949514911965	0.758444125044916	0.780407833273446	0.00133633799758716	-0.313419840236839	0.453620650478092	0.0713427128764514	0.0150021589419773	-0.26394436461365	0.442394073723287	0.260155841004807	0.00582133459027962	0.0354491586672116	4.48591589672775	0.165307420785572	0.907354646288644	0.849394391753288	5.08657687992875	0.937212898575135	0.5	0.453620650478092	TRUE	0.482364238830211	LGMA
522382	GCA-(LGMA+LAMN+MHNA)/3	GCA	CD4..T.cells	Endothelial	COL1A1	ITGA10	-1.72	0.662	-0.529	0.0747	1	0.332	1	0.0150021589419773	down	-0.26394436461365	COL1A1_ITGA10	COL1A1_ITGA10_CD4..T.cells_Endothelial	0.0590631597527457	0.105050415503748	0.0062046094729902	0.0696996799096215	0.120841608738828	0.00842262144886005	0.3059809126524	0.391834343333059	0.348907627992729	-1.93788856487751	-1.1266793981846	0.108171922522811	0.83362013766608	0.0761965743556907	0.0608492076196574	0.317006588587928	0.478861916295964	0.744295724038807	0.615949514911965	0.758444125044916	0.780407833273446	0.00133633799758716	-0.313419840236839	0.453620650478092	0.0713427128764514	0.0150021589419773	-0.26394436461365	0.442394073723287	0.260155841004807	0.00582133459027962	0.0354491586672116	4.48591589672775	0.165307420785572	0.907354646288644	0.849394391753288	5.08657687992875	0.937212898575135	0.5	0.453620650478092	TRUE	0.482364238830211	LGMA
522383	MHNA-(LGMA+LAMN+GCA)/3	MHNA	CD4..T.cells	CD4..T.cells	SPON2	ITGA5	-0.662	-0.095	-0.3785	0.0955	0.92	0.793	1	0.0151624511526477	up	0.646366945809577	SPON2_ITGA5	SPON2_ITGA5_CD4..T.cells_CD4..T.cells	0.172623606251755	0.0432726429672757	0.00746987968105576	0.16904725854612	0.0554736669159148	0.00937767131363599	0.415346021722053	0.415346021722053	0.415346021722053	-0.67523776801156	-1.01999662841625	0.243476868897071	0.807047382743717	0.145069633424044	0.0730550664318873	-0.00956904720482764	-0.100726812682396	0.426607977003234	0.19699964067553	0.395661157024793	0.363434243621991	0.0151624511526477	0.646366945809577	0.629152776296056	0.206701986398497	0.00189494536845406	-1.53169194611451	0.21174359539741	0.0562569379738396	0.23892371394096	0.255784145655636	6.13320093173427	0.717965843888248	0.0749446867662032	0.090422507455564	4.14995723756611	0.419259970332033	0.666666666666667	0.629152776296056	TRUE	0.482363454877593	GCA
522384	MHNA-(LGMA+LAMN+GCA)/3	MHNA	CD4..T.cells	CD4..T.cells	SPON2	ITGA5	-0.662	-0.095	-0.3785	0.0955	0.92	0.793	1	0.00189494536845406	down	-1.53169194611451	SPON2_ITGA5	SPON2_ITGA5_CD4..T.cells_CD4..T.cells	0.172623606251755	0.0432726429672757	0.00746987968105576	0.16904725854612	0.0554736669159148	0.00937767131363599	0.415346021722053	0.415346021722053	0.415346021722053	-0.67523776801156	-1.01999662841625	0.243476868897071	0.807047382743717	0.145069633424044	0.0730550664318873	-0.00956904720482764	-0.100726812682396	0.426607977003234	0.19699964067553	0.395661157024793	0.363434243621991	0.0151624511526477	0.646366945809577	0.629152776296056	0.206701986398497	0.00189494536845406	-1.53169194611451	0.21174359539741	0.0562569379738396	0.23892371394096	0.255784145655636	6.13320093173427	0.717965843888248	0.0749446867662032	0.090422507455564	4.14995723756611	0.419259970332033	0.666666666666667	0.629152776296056	TRUE	0.482363454877593	GCA
522385	MHNA-(LGMA+LAMN+GCA)/3	MHNA	Fibroblasts	Fibroblasts	THBS1	ITGB1	-1.21	-0.488	-0.849	0.0501	0.95	0.445	1	-0.000727245876016858	up	0.102231280301328	THBS1_ITGB1	THBS1_ITGB1_Fibroblasts_Fibroblasts	0.203711954569252	0.556846568857225	0.113436302937087	0.181099027377948	0.403060146189478	0.0729938004497281	0.310731215249496	0.310731215249496	0.310731215249496	-1.57319635170063	-1.30016227413275	0.154314070753962	0.868877060989275	0.088442452377141	0.0456419081158956	-0.171600314641305	-0.351639989019068	0.269583183614804	0.512306863097377	0.234369385555156	0.213753144089112	-0.000727245876016858	0.102231280301328	0.529637663680808	0.051139984108778	0.00693527936416914	-0.45980972205855	0.406758873907996	0.134665561352954	0.214153869025124	0.26734992783827	6.08878814618912	0.624889719053636	0.377423790061992	0.323891346031279	7.82240069141896	0.656824284807771	1	0.529637663680808	TRUE	0.482363240150746	LAMN
522386	MHNA-(LGMA+LAMN+GCA)/3	MHNA	Fibroblasts	Fibroblasts	THBS1	ITGB1	-1.21	-0.488	-0.849	0.0501	0.95	0.445	1	0.00693527936416914	down	-0.45980972205855	THBS1_ITGB1	THBS1_ITGB1_Fibroblasts_Fibroblasts	0.203711954569252	0.556846568857225	0.113436302937087	0.181099027377948	0.403060146189478	0.0729938004497281	0.310731215249496	0.310731215249496	0.310731215249496	-1.57319635170063	-1.30016227413275	0.154314070753962	0.868877060989275	0.088442452377141	0.0456419081158956	-0.171600314641305	-0.351639989019068	0.269583183614804	0.512306863097377	0.234369385555156	0.213753144089112	-0.000727245876016858	0.102231280301328	0.529637663680808	0.051139984108778	0.00693527936416914	-0.45980972205855	0.406758873907996	0.134665561352954	0.214153869025124	0.26734992783827	6.08878814618912	0.624889719053636	0.377423790061992	0.323891346031279	7.82240069141896	0.656824284807771	1	0.529637663680808	TRUE	0.482363240150746	LAMN
522387	LAMN-(LGMA+MHNA+GCA)/3	LAMN	Endothelial	SPP1..macrophages	NID1	ITGB1	0.206	-0.00524	0.10038	0.619	0.994	0.995	1	0.00657636991204905	up	-1.09057963374614	NID1_ITGB1	NID1_ITGB1_Endothelial_SPP1..macrophages	0.234352475009362	0.244380921086632	0.0572712737017198	0.275206713562878	0.214285714285714	0.0589728671920453	0.060706862958961	0.117858340400099	0.08928260167953	0.0429117263018557	0.208309350979882	0.566371858492076	0.332319513366416	0.588502481190972	0.626800864414919	-1.14070568923986e-05	-0.00217691925427455	0.470804886812792	0.0205713259072943	0.4549496945742	0.45452299676608	0.00657636991204905	-1.09057963374614	0.31148855130962	0.122643241464581	0.0057670575263414	-0.703559342084777	0.362411744186603	0.116492427155227	0.998488901511096	1.001	6.60765511386891	0.980328389953323	0.0566783079584887	0.0370502925594648	4.1878096505212	0.001	0.5	0.362411744186603	TRUE	0.482361897705975	MHNA
522388	LAMN-(LGMA+MHNA+GCA)/3	LAMN	Endothelial	SPP1..macrophages	NID1	ITGB1	0.206	-0.00524	0.10038	0.619	0.994	0.995	1	0.0057670575263414	down	-0.703559342084777	NID1_ITGB1	NID1_ITGB1_Endothelial_SPP1..macrophages	0.234352475009362	0.244380921086632	0.0572712737017198	0.275206713562878	0.214285714285714	0.0589728671920453	0.060706862958961	0.117858340400099	0.08928260167953	0.0429117263018557	0.208309350979882	0.566371858492076	0.332319513366416	0.588502481190972	0.626800864414919	-1.14070568923986e-05	-0.00217691925427455	0.470804886812792	0.0205713259072943	0.4549496945742	0.45452299676608	0.00657636991204905	-1.09057963374614	0.31148855130962	0.122643241464581	0.0057670575263414	-0.703559342084777	0.362411744186603	0.116492427155227	0.998488901511096	1.001	6.60765511386891	0.980328389953323	0.0566783079584887	0.0370502925594648	4.1878096505212	0.001	0.5	0.362411744186603	TRUE	0.482361897705975	MHNA
522389	MHNA-(LGMA+LAMN+GCA)/3	MHNA	CD4..T.cells	CD4..T.cells	SEMA4A	PLXNA4	2.14	-0.147	0.9965	0.000128	0.197	0.742	1	0.0130566181501091	up	-0.0819235993070927	SEMA4A_PLXNA4	SEMA4A_PLXNA4_CD4..T.cells_CD4..T.cells	0.0816280306905134	0.0222722539165838	0.00181804022624981	0.0720065495636489	0.0260377891362486	0.00187489135396713	0.415346021722053	0.415346021722053	0.415346021722053	8.33057066495356	3.89279003035213	0.913598527293101	0.990895629902353	0.978509684648631	0.99247638866656	-0.019050625923983	-0.129596094720973	0.403072224218469	0.244093604024434	0.370688106360043	0.339876033057851	0.0130566181501091	-0.0819235993070927	0.49595820698546	0.18608563369072	0.0040849900985125	0.349413606475463	0.553986721566644	0.0903257898730488	0.0957262859356649	0.116026860021264	4.13763185034906	0.317398480229744	0.0761733419330368	0.0824758633568044	3.21046728129654	0.45709136820381	0	0.553986721566644	TRUE	0.482361483021489	GCA
522390	MHNA-(LGMA+LAMN+GCA)/3	MHNA	CD4..T.cells	CD4..T.cells	SEMA4A	PLXNA4	2.14	-0.147	0.9965	0.000128	0.197	0.742	1	0.0040849900985125	down	0.349413606475463	SEMA4A_PLXNA4	SEMA4A_PLXNA4_CD4..T.cells_CD4..T.cells	0.0816280306905134	0.0222722539165838	0.00181804022624981	0.0720065495636489	0.0260377891362486	0.00187489135396713	0.415346021722053	0.415346021722053	0.415346021722053	8.33057066495356	3.89279003035213	0.913598527293101	0.990895629902353	0.978509684648631	0.99247638866656	-0.019050625923983	-0.129596094720973	0.403072224218469	0.244093604024434	0.370688106360043	0.339876033057851	0.0130566181501091	-0.0819235993070927	0.49595820698546	0.18608563369072	0.0040849900985125	0.349413606475463	0.553986721566644	0.0903257898730488	0.0957262859356649	0.116026860021264	4.13763185034906	0.317398480229744	0.0761733419330368	0.0824758633568044	3.21046728129654	0.45709136820381	0	0.553986721566644	TRUE	0.482361483021489	GCA
522391	LAMN-(LGMA+MHNA+GCA)/3	LAMN	Epithelial	Tregs	LAMA2	ITGA2	0.792	0.95	0.871	0.545	1	0.274	1	0.00434763328877847	up	-0.0751102161935836	LAMA2_ITGA2	LAMA2_ITGA2_Epithelial_Tregs	0.00874918712528774	0.0669929312293041	0.000586133691396714	0.00772200772200772	0.0654166666666667	0.000505148005148005	0.224577196182587	0.223854363600918	0.224215779891752	0.208773970196899	0.263603497723358	0.750160076836882	0.39192812550024	0.698055066431887	0.658336001280615	0.534136965320631	0.562249437179612	0.809378368666906	0.672835070068272	0.809647862019404	0.810186848724398	0.00434763328877847	-0.0751102161935836	0.497204283342537	0.100823647858299	0.00371049861690763	-0.870247762733	0.332084915317105	0.0845001121372468	0.00703236334639381	0.0111722129915473	1.70066271927148	0.15766806717495	0.0812997965256076	0.0936601950597028	4.26480368294075	0.48408193469928	0	0.497204283342537	TRUE	0.482360896903849	LAMN
522392	LAMN-(LGMA+MHNA+GCA)/3	LAMN	Epithelial	Tregs	LAMA2	ITGA2	0.792	0.95	0.871	0.545	1	0.274	1	0.00371049861690763	down	-0.870247762733	LAMA2_ITGA2	LAMA2_ITGA2_Epithelial_Tregs	0.00874918712528774	0.0669929312293041	0.000586133691396714	0.00772200772200772	0.0654166666666667	0.000505148005148005	0.224577196182587	0.223854363600918	0.224215779891752	0.208773970196899	0.263603497723358	0.750160076836882	0.39192812550024	0.698055066431887	0.658336001280615	0.534136965320631	0.562249437179612	0.809378368666906	0.672835070068272	0.809647862019404	0.810186848724398	0.00434763328877847	-0.0751102161935836	0.497204283342537	0.100823647858299	0.00371049861690763	-0.870247762733	0.332084915317105	0.0845001121372468	0.00703236334639381	0.0111722129915473	1.70066271927148	0.15766806717495	0.0812997965256076	0.0936601950597028	4.26480368294075	0.48408193469928	0	0.497204283342537	TRUE	0.482360896903849	LAMN
522393	LGMA-(LAMN+MHNA+GCA)/3	LGMA	iCAFs	CD4..T.cells	ADGRE5	CD55	0.477	-0.0208	0.2281	0.395	1	0.925	1	0.0137880591622963	up	-1.07592383298997	ADGRE5_CD55	ADGRE5_CD55_iCAFs_CD4..T.cells	0.0647871326845799	0.539744366870235	0.0349684899121765	0.0866222420121503	0.532386365296415	0.0461165005786751	0.262803994133876	0.225262262027145	0.244033128080511	0.192423185386178	0.40340290437354	0.66539939170802	0.519089162798143	0.691091724027533	0.72652873379222	-0.000704251959028121	-0.0338582672609674	0.463708228530363	0.0798823212360762	0.441160618038088	0.423418972332016	0.0137880591622963	-1.07592383298997	0.314168900632716	0.19324652720602	0.00173676499148394	-1.23370727427505	0.265958100001065	0.0537962467548926	0.0272641046893109	0.0549066713051246	4.5852555055134	0.255359887690265	0.235276531253465	0.533839497813582	7.93927874300357	0.443926367807303	1	0.314168900632716	TRUE	0.482360512602108	LGMA
522394	LGMA-(LAMN+MHNA+GCA)/3	LGMA	iCAFs	CD4..T.cells	ADGRE5	CD55	0.477	-0.0208	0.2281	0.395	1	0.925	1	0.00173676499148394	down	-1.23370727427505	ADGRE5_CD55	ADGRE5_CD55_iCAFs_CD4..T.cells	0.0647871326845799	0.539744366870235	0.0349684899121765	0.0866222420121503	0.532386365296415	0.0461165005786751	0.262803994133876	0.225262262027145	0.244033128080511	0.192423185386178	0.40340290437354	0.66539939170802	0.519089162798143	0.691091724027533	0.72652873379222	-0.000704251959028121	-0.0338582672609674	0.463708228530363	0.0798823212360762	0.441160618038088	0.423418972332016	0.0137880591622963	-1.07592383298997	0.314168900632716	0.19324652720602	0.00173676499148394	-1.23370727427505	0.265958100001065	0.0537962467548926	0.0272641046893109	0.0549066713051246	4.5852555055134	0.255359887690265	0.235276531253465	0.533839497813582	7.93927874300357	0.443926367807303	1	0.314168900632716	TRUE	0.482360512602108	LGMA
522395	LGMA-(LAMN+MHNA+GCA)/3	LGMA	B.cells	Fibroblasts	ANG	PLXNB2	-0.0626	-0.152	-0.1073	0.938	0.994	0.746	1	0.0180465323050229	up	0.677275781371297	ANG_PLXNB2	ANG_PLXNB2_B.cells_Fibroblasts	0.0111056605299875	0.0860798298806514	0.000955973369133587	0.0134193047831082	0.100909401278816	0.0013541340112414	0.35586775780378	0.231631743788032	0.293749750795906	-0.00174010231747057	-0.0277971616209356	0.446674403713783	0.069453337602049	0.430326556747239	0.428145509844725	-0.0193436982241543	-0.127261172527331	0.400714157384118	0.240253323751347	0.369879626302551	0.341942148760331	0.0180465323050229	0.677275781371297	0.63480558761997	0.234937480002948	0.00869454666065695	1.31116943806329	0.728965909715292	0.162033137983941	0.0360397675214326	0.0341141275733426	2.34672842340477	0.32516732281762	0.326622163526423	0.292908874761232	5.35234960186186	0.790109700745154	0	0.728965909715292	TRUE	0.482360189659917	LAMN
522396	LGMA-(LAMN+MHNA+GCA)/3	LGMA	B.cells	Fibroblasts	ANG	PLXNB2	-0.0626	-0.152	-0.1073	0.938	0.994	0.746	1	0.00869454666065695	down	1.31116943806329	ANG_PLXNB2	ANG_PLXNB2_B.cells_Fibroblasts	0.0111056605299875	0.0860798298806514	0.000955973369133587	0.0134193047831082	0.100909401278816	0.0013541340112414	0.35586775780378	0.231631743788032	0.293749750795906	-0.00174010231747057	-0.0277971616209356	0.446674403713783	0.069453337602049	0.430326556747239	0.428145509844725	-0.0193436982241543	-0.127261172527331	0.400714157384118	0.240253323751347	0.369879626302551	0.341942148760331	0.0180465323050229	0.677275781371297	0.63480558761997	0.234937480002948	0.00869454666065695	1.31116943806329	0.728965909715292	0.162033137983941	0.0360397675214326	0.0341141275733426	2.34672842340477	0.32516732281762	0.326622163526423	0.292908874761232	5.35234960186186	0.790109700745154	0	0.728965909715292	TRUE	0.482360189659917	LAMN
522397	LGMA-(LAMN+MHNA+GCA)/3	LGMA	iCAFs	Endothelial	ANOS1	FGFR1	-0.591	0.175	-0.208	0.275	1	0.585	1	0.00588413446596446	up	-3.32680671834863	ANOS1_FGFR1	ANOS1_FGFR1_iCAFs_Endothelial	0.028546291880503	0.15861965621768	0.00452800300437492	0.0327717007762879	0.186848523793894	0.00612334391226461	0.262803994133876	0.623093931583111	0.442948962858494	-0.331354377946315	-0.560667306169737	0.258984312469986	0.623999519769489	0.197694893548903	0.157815751560749	0.0407477234356184	0.23284413391782	0.562522457779375	0.385981854114265	0.598454904779015	0.659068451311534	0.00588413446596446	-3.32680671834863	0.001	0.115866175051384	0.00292515872732334	-0.257990965472955	0.443477218648588	0.0722831797515441	0.187447660005735	0.168855052756597	2.48842197784441	0.424146296358317	0.264473750628666	0.315172480066954	6.09885766662847	0.716158306470998	0.5	0.443477218648588	TRUE	0.482359510552495	GCA
522398	LGMA-(LAMN+MHNA+GCA)/3	LGMA	iCAFs	Endothelial	ANOS1	FGFR1	-0.591	0.175	-0.208	0.275	1	0.585	1	0.00292515872732334	down	-0.257990965472955	ANOS1_FGFR1	ANOS1_FGFR1_iCAFs_Endothelial	0.028546291880503	0.15861965621768	0.00452800300437492	0.0327717007762879	0.186848523793894	0.00612334391226461	0.262803994133876	0.623093931583111	0.442948962858494	-0.331354377946315	-0.560667306169737	0.258984312469986	0.623999519769489	0.197694893548903	0.157815751560749	0.0407477234356184	0.23284413391782	0.562522457779375	0.385981854114265	0.598454904779015	0.659068451311534	0.00588413446596446	-3.32680671834863	0.001	0.115866175051384	0.00292515872732334	-0.257990965472955	0.443477218648588	0.0722831797515441	0.187447660005735	0.168855052756597	2.48842197784441	0.424146296358317	0.264473750628666	0.315172480066954	6.09885766662847	0.716158306470998	0.5	0.443477218648588	TRUE	0.482359510552495	GCA
522399	LAMN-(LGMA+MHNA+GCA)/3	LAMN	NK.cells	Fibroblasts	AREG	ERBB2	-0.361	0.368	0.0035	0.25	1	0.698	1	0.0179432542985343	up	0.650217852448949	AREG_ERBB2	AREG_ERBB2_NK.cells_Fibroblasts	0.186064071692561	0.021890120955577	0.00407296503483732	0.167448064020694	0.0263392694562803	0.00441045967817352	0.439766549598653	0.20634857114243	0.323057560370542	-0.217343656869394	-0.602059991327962	0.323915479430126	0.646370257723707	0.228869857531615	0.147430766768049	0.0574612044746767	0.156144577376839	0.64550395256917	0.284248113546533	0.621361839741286	0.604765540783327	0.0179432542985343	0.650217852448949	0.629857055453221	0.233926376175552	0.00341685792053368	0.862906091509834	0.647410119897805	0.0799321682687772	0.150384403832517	0.239808485597687	6.74979052426426	0.622142929833056	0.0986452421375498	0.169858187850906	3.30561686650724	0.522609479886134	0	0.647410119897805	TRUE	0.482358254434969	GCA
522400	LAMN-(LGMA+MHNA+GCA)/3	LAMN	NK.cells	Fibroblasts	AREG	ERBB2	-0.361	0.368	0.0035	0.25	1	0.698	1	0.00341685792053368	down	0.862906091509834	AREG_ERBB2	AREG_ERBB2_NK.cells_Fibroblasts	0.186064071692561	0.021890120955577	0.00407296503483732	0.167448064020694	0.0263392694562803	0.00441045967817352	0.439766549598653	0.20634857114243	0.323057560370542	-0.217343656869394	-0.602059991327962	0.323915479430126	0.646370257723707	0.228869857531615	0.147430766768049	0.0574612044746767	0.156144577376839	0.64550395256917	0.284248113546533	0.621361839741286	0.604765540783327	0.0179432542985343	0.650217852448949	0.629857055453221	0.233926376175552	0.00341685792053368	0.862906091509834	0.647410119897805	0.0799321682687772	0.150384403832517	0.239808485597687	6.74979052426426	0.622142929833056	0.0986452421375498	0.169858187850906	3.30561686650724	0.522609479886134	0	0.647410119897805	TRUE	0.482358254434969	GCA
522401	LAMN-(LGMA+MHNA+GCA)/3	LAMN	Endothelial	iCAFs	FGFRL1	FGFR1	-0.525	-0.0636	-0.2943	0.758	1	0.911	1	0.0103701378908051	up	0.179951260994171	FGFRL1_FGFR1	FGFRL1_FGFR1_Endothelial_iCAFs	0.0049487040030095	0.596505974892878	0.00295193150577147	0.0045045045045045	0.594732306770072	0.00267897435482015	0.060706862958961	0.900388818556685	0.480547840757823	-0.0631736670431719	-0.120330794367946	0.275312149831919	0.217384344485353	0.308428045461822	0.350088042260285	-0.00257463122451731	-0.0404816230270017	0.443563600431189	0.0924586776859504	0.425395256916996	0.416591807402084	0.0103701378908051	0.179951260994171	0.543851605389406	0.1597846760642	0.00412359087524392	-0.0228550928639029	0.486257187058896	0.0909262726520566	0.18101297415505	0.122972290594843	1.29220292497386	0.365336497296985	0.991820874442913	1.001	8.52798270179331	1.001	0	0.543851605389406	TRUE	0.482357436845296	LGMA
522402	LAMN-(LGMA+MHNA+GCA)/3	LAMN	Endothelial	iCAFs	FGFRL1	FGFR1	-0.525	-0.0636	-0.2943	0.758	1	0.911	1	0.00412359087524392	down	-0.0228550928639029	FGFRL1_FGFR1	FGFRL1_FGFR1_Endothelial_iCAFs	0.0049487040030095	0.596505974892878	0.00295193150577147	0.0045045045045045	0.594732306770072	0.00267897435482015	0.060706862958961	0.900388818556685	0.480547840757823	-0.0631736670431719	-0.120330794367946	0.275312149831919	0.217384344485353	0.308428045461822	0.350088042260285	-0.00257463122451731	-0.0404816230270017	0.443563600431189	0.0924586776859504	0.425395256916996	0.416591807402084	0.0103701378908051	0.179951260994171	0.543851605389406	0.1597846760642	0.00412359087524392	-0.0228550928639029	0.486257187058896	0.0909262726520566	0.18101297415505	0.122972290594843	1.29220292497386	0.365336497296985	0.991820874442913	1.001	8.52798270179331	1.001	0	0.543851605389406	TRUE	0.482357436845296	LGMA
522403	LGMA-(LAMN+MHNA+GCA)/3	LGMA	Macrophages	Endothelial	ANGPT2	TIE1	-0.788	0.0651	-0.36145	0.447	1	0.835	1	0.0173080627904752	up	-0.0997908609020907	ANGPT2_TIE1	ANGPT2_TIE1_Macrophages_Endothelial	0.0203130272440861	0.327593468625112	0.00665441505316656	0.0221202213279678	0.40504423226628	0.00895966806534691	1.001	0.623093931583111	0.812046965791555	-0.275557671772034	-0.349692476868063	0.21706419081159	0.474027533215944	0.212301904914359	0.227629262045782	0.00509821044601751	0.0783135245163979	0.504311893639957	0.158596837944664	0.518460294646065	0.540468918433345	0.0173080627904752	-0.0997908609020907	0.492690524562748	0.227707776623096	0.00262641131339737	-0.332345134657283	0.429949427361	0.0676357945814504	0.0469283884446811	0.0555793872294108	2.52423563987146	0.317311648180763	0.921881847436755	0.981601557829001	7.12389470684403	0.973203193335864	0.25	0.492690524562748	TRUE	0.482353181553584	GCA
522404	LGMA-(LAMN+MHNA+GCA)/3	LGMA	Macrophages	Endothelial	ANGPT2	TIE1	-0.788	0.0651	-0.36145	0.447	1	0.835	1	0.00262641131339737	down	-0.332345134657283	ANGPT2_TIE1	ANGPT2_TIE1_Macrophages_Endothelial	0.0203130272440861	0.327593468625112	0.00665441505316656	0.0221202213279678	0.40504423226628	0.00895966806534691	1.001	0.623093931583111	0.812046965791555	-0.275557671772034	-0.349692476868063	0.21706419081159	0.474027533215944	0.212301904914359	0.227629262045782	0.00509821044601751	0.0783135245163979	0.504311893639957	0.158596837944664	0.518460294646065	0.540468918433345	0.0173080627904752	-0.0997908609020907	0.492690524562748	0.227707776623096	0.00262641131339737	-0.332345134657283	0.429949427361	0.0676357945814504	0.0469283884446811	0.0555793872294108	2.52423563987146	0.317311648180763	0.921881847436755	0.981601557829001	7.12389470684403	0.973203193335864	0.25	0.492690524562748	TRUE	0.482353181553584	GCA
522405	MHNA-(LGMA+LAMN+GCA)/3	MHNA	Endothelial	CD8..T.cells	HLA.DRA	CD63	-0.582	-0.3	-0.441	0.375	0.997	0.369	0.975	0.0114597448980119	up	0.764675993265343	HLA.DRA_CD63	HLA.DRA_CD63_Endothelial_CD8..T.cells	0.918831492442727	0.38885394196948	0.357291247842055	0.621285200470721	0.422715315420334	0.262626769482966	0.243146692749466	0.223068359731449	0.233107526240458	-0.247913802182468	-0.425968732272281	0.261445493837042	0.536397470785977	0.219985593084681	0.198995517848567	-0.129892090152282	-0.43297363384094	0.334912863816026	0.581005210204815	0.254671218109953	0.180515630614445	0.0114597448980119	0.764675993265343	0.650789913736709	0.170452056785445	0.0150844661243877	0.054071281060569	0.500252958141771	0.261436230929858	0.262003144078494	0.625730560973324	9.06352498178913	0.587141119944431	0.189281114439324	0.388965969902018	7.33659146738629	0.427073439263013	1	0.650789913736709	TRUE	0.482352586545853	LGMA
522406	MHNA-(LGMA+LAMN+GCA)/3	MHNA	Endothelial	CD8..T.cells	HLA.DRA	CD63	-0.582	-0.3	-0.441	0.375	0.997	0.369	0.975	0.0150844661243877	down	0.054071281060569	HLA.DRA_CD63	HLA.DRA_CD63_Endothelial_CD8..T.cells	0.918831492442727	0.38885394196948	0.357291247842055	0.621285200470721	0.422715315420334	0.262626769482966	0.243146692749466	0.223068359731449	0.233107526240458	-0.247913802182468	-0.425968732272281	0.261445493837042	0.536397470785977	0.219985593084681	0.198995517848567	-0.129892090152282	-0.43297363384094	0.334912863816026	0.581005210204815	0.254671218109953	0.180515630614445	0.0114597448980119	0.764675993265343	0.650789913736709	0.170452056785445	0.0150844661243877	0.054071281060569	0.500252958141771	0.261436230929858	0.262003144078494	0.625730560973324	9.06352498178913	0.587141119944431	0.189281114439324	0.388965969902018	7.33659146738629	0.427073439263013	1	0.650789913736709	TRUE	0.482352586545853	LGMA
522407	LAMN-(LGMA+MHNA+GCA)/3	LAMN	Fibroblasts	iCAFs	GDF11	ACVR2A	-0.463	-0.183	-0.323	0.611	1	0.697	1	0.0121041593613666	up	0.753877325940317	GDF11_ACVR2A	GDF11_ACVR2A_Fibroblasts_iCAFs	0.0143290515793361	0.145430557930272	0.00208388196579449	0.017080010197021	0.182809748604398	0.00312239237027797	0.20634857114243	0.900388818556685	0.553368694849558	-0.0990629196576974	-0.213958789757446	0.293360813190331	0.338102289098767	0.282215463422443	0.291680006403073	-0.0286884016080643	-0.156767221901991	0.385689902982393	0.285213798059648	0.349937118217751	0.3199784405318	0.0121041593613666	0.753877325940317	0.64881498236745	0.176760950154719	0.00349043727479738	-0.430011534605879	0.412180273474829	0.0810767860424893	0.0908965771286731	0.16991359489464	2.98451453362589	0.580584519264145	0.354725213983672	0.483433247162333	6.14786540840502	0.778181700454325	0	0.64881498236745	TRUE	0.482351960661767	GCA
522408	LAMN-(LGMA+MHNA+GCA)/3	LAMN	Fibroblasts	iCAFs	GDF11	ACVR2A	-0.463	-0.183	-0.323	0.611	1	0.697	1	0.00349043727479738	down	-0.430011534605879	GDF11_ACVR2A	GDF11_ACVR2A_Fibroblasts_iCAFs	0.0143290515793361	0.145430557930272	0.00208388196579449	0.017080010197021	0.182809748604398	0.00312239237027797	0.20634857114243	0.900388818556685	0.553368694849558	-0.0990629196576974	-0.213958789757446	0.293360813190331	0.338102289098767	0.282215463422443	0.291680006403073	-0.0286884016080643	-0.156767221901991	0.385689902982393	0.285213798059648	0.349937118217751	0.3199784405318	0.0121041593613666	0.753877325940317	0.64881498236745	0.176760950154719	0.00349043727479738	-0.430011534605879	0.412180273474829	0.0810767860424893	0.0908965771286731	0.16991359489464	2.98451453362589	0.580584519264145	0.354725213983672	0.483433247162333	6.14786540840502	0.778181700454325	0	0.64881498236745	TRUE	0.482351960661767	GCA
522409	LAMN-(LGMA+MHNA+GCA)/3	LAMN	NK.cells	SPP1..macrophages	LUM	ITGB1	1.16	-0.00524	0.57738	0.0251	1	0.995	1	0.0105670242416601	up	0.517003722609626	LUM_ITGB1	LUM_ITGB1_NK.cells_SPP1..macrophages	0.126785304778608	0.244380921086632	0.0309839095620456	0.134838196858244	0.214285714285714	0.0288938993267665	0.439766549598653	0.117858340400099	0.278812444999376	1.856378483082	1.60032627851896	0.816311829678246	0.910537057787738	0.889667040179286	0.939290859612614	-1.14070568923986e-05	-0.00217691925427455	0.470804886812792	0.0205713259072943	0.4549496945742	0.45452299676608	0.0105670242416601	0.517003722609626	0.605493978424407	0.161712216589817	0.00855119663074527	-0.0927313001606566	0.473544103735547	0.159803151138569	0.0945543771455693	0.176627128937743	5.55832761791077	0.455974531983994	0.0566783079584887	0.0370502925594648	4.1878096505212	0.001	0.5	0.605493978424407	TRUE	0.482351599426048	LGMA
522410	LAMN-(LGMA+MHNA+GCA)/3	LAMN	NK.cells	SPP1..macrophages	LUM	ITGB1	1.16	-0.00524	0.57738	0.0251	1	0.995	1	0.00855119663074527	down	-0.0927313001606566	LUM_ITGB1	LUM_ITGB1_NK.cells_SPP1..macrophages	0.126785304778608	0.244380921086632	0.0309839095620456	0.134838196858244	0.214285714285714	0.0288938993267665	0.439766549598653	0.117858340400099	0.278812444999376	1.856378483082	1.60032627851896	0.816311829678246	0.910537057787738	0.889667040179286	0.939290859612614	-1.14070568923986e-05	-0.00217691925427455	0.470804886812792	0.0205713259072943	0.4549496945742	0.45452299676608	0.0105670242416601	0.517003722609626	0.605493978424407	0.161712216589817	0.00855119663074527	-0.0927313001606566	0.473544103735547	0.159803151138569	0.0945543771455693	0.176627128937743	5.55832761791077	0.455974531983994	0.0566783079584887	0.0370502925594648	4.1878096505212	0.001	0.5	0.605493978424407	TRUE	0.482351599426048	LGMA
522411	GCA-(LGMA+LAMN+MHNA)/3	GCA	CD8..T.cells	Macrophages	ARMH4	TNFRSF11B	0.0863	0.994	0.54015	0.828	1	0.697	1	0.000204018956318053	up	-1.60441153907708	ARMH4_TNFRSF11B	ARMH4_TNFRSF11B_CD8..T.cells_Macrophages	0.0797762916443962	0.0058741286488131	0.000468616200244417	0.0995614035087719	0.00847457627118644	0.000843740707701457	0.299850372260767	0.0811229763135111	0.190486674287139	0.00707398193546485	0.0819696632151199	0.514867136225388	0.159456539138787	0.525132063390427	0.538738594525372	0.155826618570579	0.156767221901991	0.8174856270212	0.285213798059648	0.695337765001797	0.605169780812073	0.000204018956318053	-1.60441153907708	0.217515589848706	0.0602571763194714	0.0129179378846132	-0.251038447987429	0.444742140394057	0.227733207095108	0.39602461910344	0.361480943738657	4.82953633027249	0.75153373348007	0.0435770756442587	0.0503203359224509	1.17204655824036	0.218526544821971	0	0.444742140394057	TRUE	0.482351452361476	MHNA
522412	GCA-(LGMA+LAMN+MHNA)/3	GCA	CD8..T.cells	Macrophages	ARMH4	TNFRSF11B	0.0863	0.994	0.54015	0.828	1	0.697	1	0.0129179378846132	down	-0.251038447987429	ARMH4_TNFRSF11B	ARMH4_TNFRSF11B_CD8..T.cells_Macrophages	0.0797762916443962	0.0058741286488131	0.000468616200244417	0.0995614035087719	0.00847457627118644	0.000843740707701457	0.299850372260767	0.0811229763135111	0.190486674287139	0.00707398193546485	0.0819696632151199	0.514867136225388	0.159456539138787	0.525132063390427	0.538738594525372	0.155826618570579	0.156767221901991	0.8174856270212	0.285213798059648	0.695337765001797	0.605169780812073	0.000204018956318053	-1.60441153907708	0.217515589848706	0.0602571763194714	0.0129179378846132	-0.251038447987429	0.444742140394057	0.227733207095108	0.39602461910344	0.361480943738657	4.82953633027249	0.75153373348007	0.0435770756442587	0.0503203359224509	1.17204655824036	0.218526544821971	0	0.444742140394057	TRUE	0.482351452361476	MHNA
522413	LGMA-(LAMN+MHNA+GCA)/3	LGMA	NK.cells	Endothelial	CD38	PECAM1	-0.869	-0.196	-0.5325	0.0988	1	0.577	1	0.0163824255470373	up	-0.361263620356306	CD38_PECAM1	CD38_PECAM1_NK.cells_Endothelial	0.0340955201141233	1.37601855944315	0.0469160684709009	0.0378983824277437	0.839160855384129	0.0318028390157403	0.260586388381787	0.623093931583111	0.441840159982449	-0.873556215153351	-1.00524305541237	0.201716824075556	0.802405154474148	0.126780854810309	0.0751360653113494	-0.0468095406214766	-0.238824186844269	0.380300035932447	0.392764103485447	0.322134387351779	0.269830219187927	0.0163824255470373	-0.361263620356306	0.444870665008787	0.218645679169421	0.00203801036480989	-0.478790130128725	0.403305631114171	0.0584824907700501	0.256811421164733	0.252419797319083	3.78940871395437	0.648657929845085	0.901551793456661	1.00057271933555	10.0043667344255	0.970896710736683	0.25	0.444870665008787	TRUE	0.482348523244399	GCA
522414	LGMA-(LAMN+MHNA+GCA)/3	LGMA	NK.cells	Endothelial	CD38	PECAM1	-0.869	-0.196	-0.5325	0.0988	1	0.577	1	0.00203801036480989	down	-0.478790130128725	CD38_PECAM1	CD38_PECAM1_NK.cells_Endothelial	0.0340955201141233	1.37601855944315	0.0469160684709009	0.0378983824277437	0.839160855384129	0.0318028390157403	0.260586388381787	0.623093931583111	0.441840159982449	-0.873556215153351	-1.00524305541237	0.201716824075556	0.802405154474148	0.126780854810309	0.0751360653113494	-0.0468095406214766	-0.238824186844269	0.380300035932447	0.392764103485447	0.322134387351779	0.269830219187927	0.0163824255470373	-0.361263620356306	0.444870665008787	0.218645679169421	0.00203801036480989	-0.478790130128725	0.403305631114171	0.0584824907700501	0.256811421164733	0.252419797319083	3.78940871395437	0.648657929845085	0.901551793456661	1.00057271933555	10.0043667344255	0.970896710736683	0.25	0.444870665008787	TRUE	0.482348523244399	GCA
522415	LAMN-(LGMA+MHNA+GCA)/3	LAMN	Epithelial	Macrophages	APOE	LRP1	-0.514	0.349	-0.0825	0.659	1	0.533	1	0.0111338309465911	up	-0.222335818998276	APOE_LRP1	APOE_LRP1_Epithelial_Macrophages	0.0352085597115907	0.327392968634228	0.0115270348853132	0.0222007722007722	0.398546511627907	0.00884804031606357	0.224577196182587	0.202118009648158	0.213347602915372	-0.0930928968986789	-0.18111458540599	0.278913878661758	0.300644309268449	0.286337441972147	0.308948295181687	0.0953722040497263	0.273272790973428	0.638115343154869	0.430156306144448	0.653611210923464	0.682379626302551	0.0111338309465911	-0.222335818998276	0.470278695898692	0.167261320878668	0.0184539424536727	1.29424374601602	0.725886496255022	0.313852598716666	0.0138159158152721	0.0238627622668172	2.88897764145295	0.160900793030302	0.372016996192734	0.533470806980514	7.21023625872798	0.811931282436465	0	0.725886496255022	TRUE	0.482344935158586	LGMA
522416	LAMN-(LGMA+MHNA+GCA)/3	LAMN	Epithelial	Macrophages	APOE	LRP1	-0.514	0.349	-0.0825	0.659	1	0.533	1	0.0184539424536727	down	1.29424374601602	APOE_LRP1	APOE_LRP1_Epithelial_Macrophages	0.0352085597115907	0.327392968634228	0.0115270348853132	0.0222007722007722	0.398546511627907	0.00884804031606357	0.224577196182587	0.202118009648158	0.213347602915372	-0.0930928968986789	-0.18111458540599	0.278913878661758	0.300644309268449	0.286337441972147	0.308948295181687	0.0953722040497263	0.273272790973428	0.638115343154869	0.430156306144448	0.653611210923464	0.682379626302551	0.0111338309465911	-0.222335818998276	0.470278695898692	0.167261320878668	0.0184539424536727	1.29424374601602	0.725886496255022	0.313852598716666	0.0138159158152721	0.0238627622668172	2.88897764145295	0.160900793030302	0.372016996192734	0.533470806980514	7.21023625872798	0.811931282436465	0	0.725886496255022	TRUE	0.482344935158586	LGMA
522417	GCA-(LGMA+LAMN+MHNA)/3	GCA	SPP1..macrophages	B.cells	HMGB1	TLR2	0.105	1.94	1.0225	0.847	0.992	0.164	0.852	0.00206679109467704	up	-1.2630610658919	HMGB1_TLR2	HMGB1_TLR2_SPP1..macrophages_B.cells	1.12080885804259	0.0310264023343835	0.0347746665695702	0.727777777777778	0.02	0.0145555555555556	0.0480350794940855	0.0711544356316257	0.0595947575628556	0.00757224191527578	0.0721165896692931	0.523991515927645	0.144649431727229	0.526572754922363	0.531635184888747	1.52320293478747	0.785156151952302	0.91953377650018	0.779419690980956	0.903566295364714	0.867566475026949	0.00206679109467704	-1.2630610658919	0.279944011533878	0.0784939345867862	0.00312277102355592	-3.66270632286514	0.001	0.0753572831985686	0.692061529310802	0.522779536934257	9.41637585880275	0.675705178487978	0.0342336000247153	0.024852309930884	2.45158987042625	0.275882813228995	0	0.279944011533878	TRUE	0.482344632622293	LGMA
522418	GCA-(LGMA+LAMN+MHNA)/3	GCA	SPP1..macrophages	B.cells	HMGB1	TLR2	0.105	1.94	1.0225	0.847	0.992	0.164	0.852	0.00312277102355592	down	-3.66270632286514	HMGB1_TLR2	HMGB1_TLR2_SPP1..macrophages_B.cells	1.12080885804259	0.0310264023343835	0.0347746665695702	0.727777777777778	0.02	0.0145555555555556	0.0480350794940855	0.0711544356316257	0.0595947575628556	0.00757224191527578	0.0721165896692931	0.523991515927645	0.144649431727229	0.526572754922363	0.531635184888747	1.52320293478747	0.785156151952302	0.91953377650018	0.779419690980956	0.903566295364714	0.867566475026949	0.00206679109467704	-1.2630610658919	0.279944011533878	0.0784939345867862	0.00312277102355592	-3.66270632286514	0.001	0.0753572831985686	0.692061529310802	0.522779536934257	9.41637585880275	0.675705178487978	0.0342336000247153	0.024852309930884	2.45158987042625	0.275882813228995	0	0.279944011533878	TRUE	0.482344632622293	LGMA
522419	GCA-(LGMA+LAMN+MHNA)/3	GCA	Endothelial	Macrophages	BMP2	ACVR1	-2.87	1.43	-0.72	0.0189	1	0.21	1	0.00571464300071628	up	0.942149328851264	BMP2_ACVR1	BMP2_ACVR1_Endothelial_Macrophages	0.00402827356871325	0.127762298111685	0.000514661488561363	0.00393081761006289	0.175847457627119	0.000691224283125466	0.391834343333059	0.0811229763135111	0.236478659823285	-4.94655462202279	-1.72353819582676	0.0588082279494157	0.922462782135425	0.0292140227309108	0.0242916599967985	0.969226408530495	0.677780705266081	0.876931369026231	0.733201581027668	0.866331297161337	0.843918433345311	0.00571464300071628	0.942149328851264	0.683247405675856	0.114206833677067	0.0138612647577698	0.0365080119513921	0.497057545679456	0.242407822226488	0.0234205939187995	0.0213049578083892	1.28030637804306	0.197664874220277	0.794379228471832	0.777522651671155	5.26426052975975	0.87000515353896	0	0.683247405675856	TRUE	0.482344050653449	LAMN
522420	GCA-(LGMA+LAMN+MHNA)/3	GCA	Endothelial	Macrophages	BMP2	ACVR1	-2.87	1.43	-0.72	0.0189	1	0.21	1	0.0138612647577698	down	0.0365080119513921	BMP2_ACVR1	BMP2_ACVR1_Endothelial_Macrophages	0.00402827356871325	0.127762298111685	0.000514661488561363	0.00393081761006289	0.175847457627119	0.000691224283125466	0.391834343333059	0.0811229763135111	0.236478659823285	-4.94655462202279	-1.72353819582676	0.0588082279494157	0.922462782135425	0.0292140227309108	0.0242916599967985	0.969226408530495	0.677780705266081	0.876931369026231	0.733201581027668	0.866331297161337	0.843918433345311	0.00571464300071628	0.942149328851264	0.683247405675856	0.114206833677067	0.0138612647577698	0.0365080119513921	0.497057545679456	0.242407822226488	0.0234205939187995	0.0213049578083892	1.28030637804306	0.197664874220277	0.794379228471832	0.777522651671155	5.26426052975975	0.87000515353896	0	0.683247405675856	TRUE	0.482344050653449	LAMN
522421	LAMN-(LGMA+MHNA+GCA)/3	LAMN	Epithelial	C1Qhi.monocytes	RARRES2	CMKLR1	-0.761	-0.00121	-0.381105	0.507	1	0.998	1	0.0253009188259919	up	-3.00314555478849	RARRES2_CMKLR1	RARRES2_CMKLR1_Epithelial_C1Qhi.monocytes	0.053442089788953	0.0907172100918309	0.00484811728713094	0.0424710424710425	0.117758556831304	0.00500132866851096	0.224577196182587	0.637645667210595	0.431111431696591	-0.224488942947331	-0.294992040666664	0.221886505522651	0.424083560108852	0.227068993116696	0.250260124859933	-1.05204504228096e-06	-0.000869458712628891	0.472511678045275	0.0183255479698167	0.456162414660438	0.455735716852318	0.0253009188259919	-3.00314555478849	0.001	0.305958777045283	0.0156284403490147	0.142913279349829	0.51641662486838	0.269898422154287	0.0530962746041667	0.0659827183691725	2.98778927043164	0.311565846630583	0.591556495994957	0.668836199015886	5.17140728679001	0.874709471117244	0.5	0.51641662486838	TRUE	0.482343446410235	MHNA
522422	LAMN-(LGMA+MHNA+GCA)/3	LAMN	Epithelial	C1Qhi.monocytes	RARRES2	CMKLR1	-0.761	-0.00121	-0.381105	0.507	1	0.998	1	0.0156284403490147	down	0.142913279349829	RARRES2_CMKLR1	RARRES2_CMKLR1_Epithelial_C1Qhi.monocytes	0.053442089788953	0.0907172100918309	0.00484811728713094	0.0424710424710425	0.117758556831304	0.00500132866851096	0.224577196182587	0.637645667210595	0.431111431696591	-0.224488942947331	-0.294992040666664	0.221886505522651	0.424083560108852	0.227068993116696	0.250260124859933	-1.05204504228096e-06	-0.000869458712628891	0.472511678045275	0.0183255479698167	0.456162414660438	0.455735716852318	0.0253009188259919	-3.00314555478849	0.001	0.305958777045283	0.0156284403490147	0.142913279349829	0.51641662486838	0.269898422154287	0.0530962746041667	0.0659827183691725	2.98778927043164	0.311565846630583	0.591556495994957	0.668836199015886	5.17140728679001	0.874709471117244	0.5	0.51641662486838	TRUE	0.482343446410235	MHNA
522423	MHNA-(LGMA+LAMN+GCA)/3	MHNA	Endothelial	Macrophages	SEMA3D	NRP2	-0.331	0.411	0.04	0.842	1	0.554	0.971	-0.00350933564409903	up	-1.10591859795443	SEMA3D_NRP2	SEMA3D_NRP2_Endothelial_Macrophages	0.004098280300124	0.279032738696108	0.00114355437608791	0.00309946463792618	0.264533959449214	0.000819913652843435	0.243146692749466	0.0345408446629282	0.138843768706197	-0.024721697713616	-0.0746879085003505	0.333520089643029	0.148591323835441	0.359532575636305	0.38530494637426	0.105417486696615	0.25649023527157	0.662908731584621	0.41201042040963	0.661516349263385	0.672632950053899	-0.00350933564409903	-1.10591859795443	0.308683260557058	0.0239029981491422	0.0320888748503656	0.0508641307028628	0.499669458102124	0.525960820116447	0.0188932818163056	0.015021310595751	1.06365089552381	0.157308974899919	0.84301859829885	0.748628657719785	6.9316035344604	0.968722513790712	0	0.499669458102124	TRUE	0.482342601021938	LGMA
522424	MHNA-(LGMA+LAMN+GCA)/3	MHNA	Endothelial	Macrophages	SEMA3D	NRP2	-0.331	0.411	0.04	0.842	1	0.554	0.971	0.0320888748503656	down	0.0508641307028628	SEMA3D_NRP2	SEMA3D_NRP2_Endothelial_Macrophages	0.004098280300124	0.279032738696108	0.00114355437608791	0.00309946463792618	0.264533959449214	0.000819913652843435	0.243146692749466	0.0345408446629282	0.138843768706197	-0.024721697713616	-0.0746879085003505	0.333520089643029	0.148591323835441	0.359532575636305	0.38530494637426	0.105417486696615	0.25649023527157	0.662908731584621	0.41201042040963	0.661516349263385	0.672632950053899	-0.00350933564409903	-1.10591859795443	0.308683260557058	0.0239029981491422	0.0320888748503656	0.0508641307028628	0.499669458102124	0.525960820116447	0.0188932818163056	0.015021310595751	1.06365089552381	0.157308974899919	0.84301859829885	0.748628657719785	6.9316035344604	0.968722513790712	0	0.499669458102124	TRUE	0.482342601021938	LGMA
522425	LAMN-(LGMA+MHNA+GCA)/3	LAMN	Endothelial	CD4..T.cells	C3	ITGAM	1.65	-0.379	0.6355	0.126	0.947	0.394	1	0.000913730997727912	up	-0.428945474455511	C3_ITGAM	C3_ITGAM_Endothelial_CD4..T.cells	0.388858655316529	0.0257864653249557	0.0100272902316286	0.232259656917191	0.0349745639534884	0.00812318022466557	0.060706862958961	0.372192634222999	0.21644974859098	1.48438860055602	0.899629454882437	0.874119577397151	0.771190171282215	0.872378741796062	0.861013286377461	-0.153306931928107	-0.404503778174426	0.306099532878189	0.557289795185052	0.242454186130075	0.192642831476824	0.000913730997727912	-0.428945474455511	0.432492561973765	0.067205340655876	0.0037175580614161	0.0252885631378948	0.495016310284376	0.0846099305195606	0.207485464628228	0.273944083776632	6.90051523360203	0.602813517785723	0.0575396594396299	0.0653560580059799	3.26265759463274	0.43811643344797	0	0.495016310284376	TRUE	0.482342522833251	LGMA
522426	LAMN-(LGMA+MHNA+GCA)/3	LAMN	Endothelial	CD4..T.cells	C3	ITGAM	1.65	-0.379	0.6355	0.126	0.947	0.394	1	0.0037175580614161	down	0.0252885631378948	C3_ITGAM	C3_ITGAM_Endothelial_CD4..T.cells	0.388858655316529	0.0257864653249557	0.0100272902316286	0.232259656917191	0.0349745639534884	0.00812318022466557	0.060706862958961	0.372192634222999	0.21644974859098	1.48438860055602	0.899629454882437	0.874119577397151	0.771190171282215	0.872378741796062	0.861013286377461	-0.153306931928107	-0.404503778174426	0.306099532878189	0.557289795185052	0.242454186130075	0.192642831476824	0.000913730997727912	-0.428945474455511	0.432492561973765	0.067205340655876	0.0037175580614161	0.0252885631378948	0.495016310284376	0.0846099305195606	0.207485464628228	0.273944083776632	6.90051523360203	0.602813517785723	0.0575396594396299	0.0653560580059799	3.26265759463274	0.43811643344797	0	0.495016310284376	TRUE	0.482342522833251	LGMA
522427	LAMN-(LGMA+MHNA+GCA)/3	LAMN	Endothelial	iCAFs	MXRA5	PILRB	1.57	-0.942	0.314	0.125	0.947	0.115	1	0.0101206116140672	up	0.0973631059221876	MXRA5_PILRB	MXRA5_PILRB_Endothelial_iCAFs	0.0439361318328746	0.0367440333522859	0.00161439069343758	0.0338763420955202	0.0501011576936046	0.00169724395741015	0.060706862958961	0.900388818556685	0.480547840757823	1.41785127957735	0.903089986991944	0.86563550504242	0.772330718744998	0.868937089803105	0.861773651352649	-0.884822634386898	-0.939302159646388	0.168837585339562	0.832689543657923	0.105282069708947	0.06400467121811	0.0101206116140672	0.0973631059221876	0.528747339902604	0.15734178447456	0.00415713943730403	-0.00128131812058168	0.490182259791396	0.0914481619890963	0.0577048292527232	0.0543890209986216	4.32636963336053	0.503038580008418	0.193829998206618	0.211202190501168	4.07350106282517	0.640963522334753	0	0.528747339902604	TRUE	0.482340936131299	LGMA
522428	LAMN-(LGMA+MHNA+GCA)/3	LAMN	Endothelial	iCAFs	MXRA5	PILRB	1.57	-0.942	0.314	0.125	0.947	0.115	1	0.00415713943730403	down	-0.00128131812058168	MXRA5_PILRB	MXRA5_PILRB_Endothelial_iCAFs	0.0439361318328746	0.0367440333522859	0.00161439069343758	0.0338763420955202	0.0501011576936046	0.00169724395741015	0.060706862958961	0.900388818556685	0.480547840757823	1.41785127957735	0.903089986991944	0.86563550504242	0.772330718744998	0.868937089803105	0.861773651352649	-0.884822634386898	-0.939302159646388	0.168837585339562	0.832689543657923	0.105282069708947	0.06400467121811	0.0101206116140672	0.0973631059221876	0.528747339902604	0.15734178447456	0.00415713943730403	-0.00128131812058168	0.490182259791396	0.0914481619890963	0.0577048292527232	0.0543890209986216	4.32636963336053	0.503038580008418	0.193829998206618	0.211202190501168	4.07350106282517	0.640963522334753	0	0.528747339902604	TRUE	0.482340936131299	LGMA
522429	MHNA-(LGMA+LAMN+GCA)/3	MHNA	SPP1..macrophages	Fibroblasts	FAM3C	LAMP1	0.0111	0.0354	0.02325	0.994	1	0.95	1	-0.000684320670422942	up	0.129071807948586	FAM3C_LAMP1	FAM3C_LAMP1_SPP1..macrophages_Fibroblasts	0.0339302952803255	0.251458580488081	0.00853206388673208	0.0248792270531401	0.255655897927995	0.006360521132025	0.718445157367712	0.310731215249496	0.514588186308604	2.90111331898223e-05	0.00261361560268669	0.479210020809989	0.0243116696014087	0.477709300464223	0.476948935489035	0.00078858437277479	0.0222763947111523	0.490298239310097	0.0570203018325548	0.490477901545095	0.492409270571326	-0.000684320670422942	0.129071807948586	0.534546436071191	0.0515602269188732	0.0067870990150044	-0.52128192950349	0.395574791005517	0.132360432923028	0.058273954955169	0.00974581347706409	3.46442122000903	0.319094131251414	0.257696406695371	0.259944289072108	6.79956531708148	0.663130696588659	0.333333333333333	0.534546436071191	TRUE	0.482340211576028	GCA
522430	MHNA-(LGMA+LAMN+GCA)/3	MHNA	SPP1..macrophages	Fibroblasts	FAM3C	LAMP1	0.0111	0.0354	0.02325	0.994	1	0.95	1	0.0067870990150044	down	-0.52128192950349	FAM3C_LAMP1	FAM3C_LAMP1_SPP1..macrophages_Fibroblasts	0.0339302952803255	0.251458580488081	0.00853206388673208	0.0248792270531401	0.255655897927995	0.006360521132025	0.718445157367712	0.310731215249496	0.514588186308604	2.90111331898223e-05	0.00261361560268669	0.479210020809989	0.0243116696014087	0.477709300464223	0.476948935489035	0.00078858437277479	0.0222763947111523	0.490298239310097	0.0570203018325548	0.490477901545095	0.492409270571326	-0.000684320670422942	0.129071807948586	0.534546436071191	0.0515602269188732	0.0067870990150044	-0.52128192950349	0.395574791005517	0.132360432923028	0.058273954955169	0.00974581347706409	3.46442122000903	0.319094131251414	0.257696406695371	0.259944289072108	6.79956531708148	0.663130696588659	0.333333333333333	0.534546436071191	TRUE	0.482340211576028	GCA
522431	LAMN-(LGMA+MHNA+GCA)/3	LAMN	Macrophages	Endothelial	CALR	TAP2	-0.15	-1.42	-0.785	0.772	1	0.0568	0.947	0.0181850849828501	up	3.75462373757255	CALR_TAP2	CALR_TAP2_Macrophages_Endothelial	0.526207013996691	0.0263867623515424	0.0138848994260454	0.564437984496124	0.034061458718993	0.0192255811083463	0.202118009648158	0.060706862958961	0.131412436303559	-0.0168574049496396	-0.112382699664264	0.405354570193693	0.205278533696174	0.378181527133024	0.355610693132704	-1.76882536329035	-1.24565166428898	0.110627021200144	0.902061624146604	0.0616690621631333	0.0340684513115343	0.0181850849828501	3.75462373757255	1.001	0.236293927010498	0.000109128130510699	-0.0570830096351213	0.480029854827638	0.0284763441971438	0.491065693146943	0.748679574146342	7.97847897598866	0.606158724821851	0.19622341690727	0.196770242999134	3.48672757504315	0.592870070283297	0	1.001	TRUE	0.482338029640761	GCA
522432	LAMN-(LGMA+MHNA+GCA)/3	LAMN	Macrophages	Endothelial	CALR	TAP2	-0.15	-1.42	-0.785	0.772	1	0.0568	0.947	0.000109128130510699	down	-0.0570830096351213	CALR_TAP2	CALR_TAP2_Macrophages_Endothelial	0.526207013996691	0.0263867623515424	0.0138848994260454	0.564437984496124	0.034061458718993	0.0192255811083463	0.202118009648158	0.060706862958961	0.131412436303559	-0.0168574049496396	-0.112382699664264	0.405354570193693	0.205278533696174	0.378181527133024	0.355610693132704	-1.76882536329035	-1.24565166428898	0.110627021200144	0.902061624146604	0.0616690621631333	0.0340684513115343	0.0181850849828501	3.75462373757255	1.001	0.236293927010498	0.000109128130510699	-0.0570830096351213	0.480029854827638	0.0284763441971438	0.491065693146943	0.748679574146342	7.97847897598866	0.606158724821851	0.19622341690727	0.196770242999134	3.48672757504315	0.592870070283297	0	1.001	TRUE	0.482338029640761	GCA
522433	MHNA-(LGMA+LAMN+GCA)/3	MHNA	Macrophages	Endothelial	CCN1	ITGA6	-0.817	-0.612	-0.7145	0.896	1	0.21	0.981	0.0004184777832731	up	2.00156353373193	CCN1_ITGA6	CCN1_ITGA6_Macrophages_Endothelial	0.0531109045108436	0.444154320386747	0.0235894376981391	0.0395480225988701	0.425565887104349	0.016830289320511	0.0345408446629282	0.243146692749466	0.138843768706197	-0.0389643561060437	-0.0476919903378748	0.211001280614695	0.105350568272771	0.338202337121818	0.408936289418921	-0.414801791622841	-0.677780705266081	0.234706252245778	0.733201581027668	0.162279913762127	0.110739310097018	0.0004184777832731	2.00156353373193	0.877000049708879	0.0623567534523549	0.00726518225912202	-0.730752989455097	0.357464207417522	0.139797608527611	0.0446550407648988	0.0520240477929583	2.32850353806394	0.232831154450229	0.61391465048009	0.652643993299212	7.69563871577919	0.893660603000882	0.333333333333333	0.877000049708879	TRUE	0.482336370911793	LAMN
522434	MHNA-(LGMA+LAMN+GCA)/3	MHNA	Macrophages	Endothelial	CCN1	ITGA6	-0.817	-0.612	-0.7145	0.896	1	0.21	0.981	0.00726518225912202	down	-0.730752989455097	CCN1_ITGA6	CCN1_ITGA6_Macrophages_Endothelial	0.0531109045108436	0.444154320386747	0.0235894376981391	0.0395480225988701	0.425565887104349	0.016830289320511	0.0345408446629282	0.243146692749466	0.138843768706197	-0.0389643561060437	-0.0476919903378748	0.211001280614695	0.105350568272771	0.338202337121818	0.408936289418921	-0.414801791622841	-0.677780705266081	0.234706252245778	0.733201581027668	0.162279913762127	0.110739310097018	0.0004184777832731	2.00156353373193	0.877000049708879	0.0623567534523549	0.00726518225912202	-0.730752989455097	0.357464207417522	0.139797608527611	0.0446550407648988	0.0520240477929583	2.32850353806394	0.232831154450229	0.61391465048009	0.652643993299212	7.69563871577919	0.893660603000882	0.333333333333333	0.877000049708879	TRUE	0.482336370911793	LAMN
522435	MHNA-(LGMA+LAMN+GCA)/3	MHNA	Macrophages	Epithelial	APOE	SORL1	-0.737	-0.787	-0.762	0.261	0.885	0.479	1	0.00549182696930638	up	-0.0399921071712199	APOE_SORL1	APOE_SORL1_Macrophages_Epithelial	0.506264787685667	0.0891990777929456	0.0451583521806029	0.260767481106464	0.0850505050505051	0.0221784059688528	0.0345408446629282	0.197703809143393	0.11612232690316	-0.429935946091687	-0.583359492661719	0.226928925884425	0.636045301744838	0.179005922842965	0.152493196734433	-0.251575950942739	-0.319664486585437	0.195517427236795	0.48100071864894	0.203736974487963	0.22799137621272	0.00549182696930638	-0.0399921071712199	0.50362691430706	0.112025438529894	0.000259359950468226	-0.195969037155391	0.454761316241741	0.0308133857901459	0.203192686866729	0.300807703250658	8.2404511003348	0.605291992044524	0.15085884302159	0.161627508101101	5.40053187867699	0.642440796058676	1	0.50362691430706	TRUE	0.482331848262626	GCA
522436	MHNA-(LGMA+LAMN+GCA)/3	MHNA	Macrophages	Epithelial	APOE	SORL1	-0.737	-0.787	-0.762	0.261	0.885	0.479	1	0.000259359950468226	down	-0.195969037155391	APOE_SORL1	APOE_SORL1_Macrophages_Epithelial	0.506264787685667	0.0891990777929456	0.0451583521806029	0.260767481106464	0.0850505050505051	0.0221784059688528	0.0345408446629282	0.197703809143393	0.11612232690316	-0.429935946091687	-0.583359492661719	0.226928925884425	0.636045301744838	0.179005922842965	0.152493196734433	-0.251575950942739	-0.319664486585437	0.195517427236795	0.48100071864894	0.203736974487963	0.22799137621272	0.00549182696930638	-0.0399921071712199	0.50362691430706	0.112025438529894	0.000259359950468226	-0.195969037155391	0.454761316241741	0.0308133857901459	0.203192686866729	0.300807703250658	8.2404511003348	0.605291992044524	0.15085884302159	0.161627508101101	5.40053187867699	0.642440796058676	1	0.50362691430706	TRUE	0.482331848262626	GCA
522437	MHNA-(LGMA+LAMN+GCA)/3	MHNA	Fibroblasts	CD8..T.cells	SEMA3D	PLXNA3	-0.76	0.169	-0.2955	0.394	1	0.678	0.988	0.00716495482505621	up	-0.843260423143389	SEMA3D_PLXNA3	SEMA3D_PLXNA3_Fibroblasts_CD8..T.cells	0.0389070116272209	0.0411496346762266	0.00160100931480384	0.0352390091338807	0.0501291989664083	0.00176650330025138	0.310731215249496	0.223068359731449	0.266899787490473	-0.307422871412564	-0.404503778174426	0.222246678405635	0.520049623819433	0.203897870978069	0.207119417320314	0.0285221817364663	0.168770306132937	0.558951670858785	0.304235537190083	0.579500538986705	0.615567732662594	0.00716495482505621	-0.843260423143389	0.356719916675201	0.128405556971273	0.0144085321525023	-0.175639026656759	0.458460101957687	0.250921242781105	0.170869816775363	0.160413689095431	2.95980465461925	0.435958531426522	0.2599612188647	0.335194659776055	3.97604091413606	0.78979413811148	0.333333333333333	0.458460101957687	TRUE	0.482331306870185	LGMA
522438	MHNA-(LGMA+LAMN+GCA)/3	MHNA	Fibroblasts	CD8..T.cells	SEMA3D	PLXNA3	-0.76	0.169	-0.2955	0.394	1	0.678	0.988	0.0144085321525023	down	-0.175639026656759	SEMA3D_PLXNA3	SEMA3D_PLXNA3_Fibroblasts_CD8..T.cells	0.0389070116272209	0.0411496346762266	0.00160100931480384	0.0352390091338807	0.0501291989664083	0.00176650330025138	0.310731215249496	0.223068359731449	0.266899787490473	-0.307422871412564	-0.404503778174426	0.222246678405635	0.520049623819433	0.203897870978069	0.207119417320314	0.0285221817364663	0.168770306132937	0.558951670858785	0.304235537190083	0.579500538986705	0.615567732662594	0.00716495482505621	-0.843260423143389	0.356719916675201	0.128405556971273	0.0144085321525023	-0.175639026656759	0.458460101957687	0.250921242781105	0.170869816775363	0.160413689095431	2.95980465461925	0.435958531426522	0.2599612188647	0.335194659776055	3.97604091413606	0.78979413811148	0.333333333333333	0.458460101957687	TRUE	0.482331306870185	LGMA
522439	MHNA-(LGMA+LAMN+GCA)/3	MHNA	Macrophages	NK.cells	SIGLEC1	CD47	-1.35	0.164	-0.593	0.32	0.91	0.583	1	0.0036091243209284	up	-0.0235728540138103	SIGLEC1_CD47	SIGLEC1_CD47_Macrophages_NK.cells	0.019580428829377	0.381593907344353	0.00747177234447999	0.0169491525423729	0.393711683042124	0.00667307937359533	0.0345408446629282	0.220650162690461	0.127595503676695	-0.668047529268127	-0.494850021680094	0.138086281415079	0.584900752361133	0.145829998399232	0.17578437650072	0.0384303570195217	0.234331445240986	0.556638519583184	0.387823392022997	0.595670140136543	0.66003413582465	0.0036091243209284	-0.0235728540138103	0.506629775414302	0.0935935582259783	0.0150310886198887	-2.00654365555772	0.125350392590214	0.260605877891601	0.0739864377513088	0.052218606952864	1.67308902234959	0.258122192108276	0.890809963558917	0.721232148983946	7.37855051034052	0.956125652124142	0.333333333333333	0.506629775414302	TRUE	0.482330171450037	LGMA
522440	MHNA-(LGMA+LAMN+GCA)/3	MHNA	Macrophages	NK.cells	SIGLEC1	CD47	-1.35	0.164	-0.593	0.32	0.91	0.583	1	0.0150310886198887	down	-2.00654365555772	SIGLEC1_CD47	SIGLEC1_CD47_Macrophages_NK.cells	0.019580428829377	0.381593907344353	0.00747177234447999	0.0169491525423729	0.393711683042124	0.00667307937359533	0.0345408446629282	0.220650162690461	0.127595503676695	-0.668047529268127	-0.494850021680094	0.138086281415079	0.584900752361133	0.145829998399232	0.17578437650072	0.0384303570195217	0.234331445240986	0.556638519583184	0.387823392022997	0.595670140136543	0.66003413582465	0.0036091243209284	-0.0235728540138103	0.506629775414302	0.0935935582259783	0.0150310886198887	-2.00654365555772	0.125350392590214	0.260605877891601	0.0739864377513088	0.052218606952864	1.67308902234959	0.258122192108276	0.890809963558917	0.721232148983946	7.37855051034052	0.956125652124142	0.333333333333333	0.506629775414302	TRUE	0.482330171450037	LGMA
522441	GCA-(LGMA+LAMN+MHNA)/3	GCA	NK.cells	SPP1..macrophages	SEMA4A	PLXND1	0.73	-1.87	-0.57	0.07	1	0.299	0.663	0.000130954820934132	up	-0.628112113824541	SEMA4A_PLXND1	SEMA4A_PLXND1_NK.cells_SPP1..macrophages	0.109922916356129	0.0385081766977747	0.00423293108617651	0.0809588062544646	0.0555555555555556	0.00449771145858137	0.397778729953697	0.0480350794940855	0.222906904723891	0.843078430789592	1.15490195998574	0.737313910677125	0.839863134304466	0.824075556267008	0.897630862814151	-0.980494877833317	-0.52432881167557	0.0797700323392023	0.649007366151635	0.0983650736615164	0.14846837944664	0.000130954820934132	-0.628112113824541	0.396067655829272	0.0595418698428667	0.00855981324292171	0.512678226519289	0.583690633651587	0.159937193188068	0.133667920206372	0.132633976277457	6.18879305867596	0.584882883279377	0.0866378991564392	0.122108254784347	2.29305195820741	0.302618451694649	0.5	0.583690633651587	TRUE	0.482324283866213	LGMA
522442	GCA-(LGMA+LAMN+MHNA)/3	GCA	NK.cells	SPP1..macrophages	SEMA4A	PLXND1	0.73	-1.87	-0.57	0.07	1	0.299	0.663	0.00855981324292171	down	0.512678226519289	SEMA4A_PLXND1	SEMA4A_PLXND1_NK.cells_SPP1..macrophages	0.109922916356129	0.0385081766977747	0.00423293108617651	0.0809588062544646	0.0555555555555556	0.00449771145858137	0.397778729953697	0.0480350794940855	0.222906904723891	0.843078430789592	1.15490195998574	0.737313910677125	0.839863134304466	0.824075556267008	0.897630862814151	-0.980494877833317	-0.52432881167557	0.0797700323392023	0.649007366151635	0.0983650736615164	0.14846837944664	0.000130954820934132	-0.628112113824541	0.396067655829272	0.0595418698428667	0.00855981324292171	0.512678226519289	0.583690633651587	0.159937193188068	0.133667920206372	0.132633976277457	6.18879305867596	0.584882883279377	0.0866378991564392	0.122108254784347	2.29305195820741	0.302618451694649	0.5	0.583690633651587	TRUE	0.482324283866213	LGMA
522443	LAMN-(LGMA+MHNA+GCA)/3	LAMN	iCAFs	Tregs	CD55	ADGRE5	-0.151	-0.973	-0.562	0.781	1	0.00649	1	0.00590199566425901	up	0.733276014507552	CD55_ADGRE5	CD55_ADGRE5_iCAFs_Tregs	0.205275577082439	0.601690602608329	0.123512385675506	0.236151699074594	0.424166666666667	0.10016767902414	0.900388818556685	0.223854363600918	0.562121591078801	-0.0162096938845276	-0.1073489661227	0.404934368496879	0.197914999199616	0.379262045781975	0.359332479590203	-2.12868591001324	-2.18775530319963	0.163537549407115	0.977227811713978	0.0528656126482213	0.00615343154868847	0.00590199566425901	0.733276014507552	0.645047278911845	0.116041038282884	0.00405399485537958	-0.59787781763083	0.381639147591825	0.0898436205669236	0.0486134892552728	0.146886256292718	6.78173671013357	0.236042907843406	0.441236992681302	0.462803947362558	8.6253318649654	0.804713534680062	1	0.645047278911845	TRUE	0.482324115628501	LGMA
522444	LAMN-(LGMA+MHNA+GCA)/3	LAMN	iCAFs	Tregs	CD55	ADGRE5	-0.151	-0.973	-0.562	0.781	1	0.00649	1	0.00405399485537958	down	-0.59787781763083	CD55_ADGRE5	CD55_ADGRE5_iCAFs_Tregs	0.205275577082439	0.601690602608329	0.123512385675506	0.236151699074594	0.424166666666667	0.10016767902414	0.900388818556685	0.223854363600918	0.562121591078801	-0.0162096938845276	-0.1073489661227	0.404934368496879	0.197914999199616	0.379262045781975	0.359332479590203	-2.12868591001324	-2.18775530319963	0.163537549407115	0.977227811713978	0.0528656126482213	0.00615343154868847	0.00590199566425901	0.733276014507552	0.645047278911845	0.116041038282884	0.00405399485537958	-0.59787781763083	0.381639147591825	0.0898436205669236	0.0486134892552728	0.146886256292718	6.78173671013357	0.236042907843406	0.441236992681302	0.462803947362558	8.6253318649654	0.804713534680062	1	0.645047278911845	TRUE	0.482324115628501	LGMA
522445	LGMA-(LAMN+MHNA+GCA)/3	LGMA	B.cells	Endothelial	PROS1	MERTK	1.59	0.102	0.846	0.234	0.672	0.831	1	0.0178332761923004	up	0.048570712112772	PROS1_MERTK	PROS1_MERTK_B.cells_Endothelial	0.0212757781261646	0.0368407118130329	0.000783814810544058	0.0237215353492317	0.0422991412820451	0.00100340057516418	0.35586775780378	0.623093931583111	0.489480844693445	1.00294678671787	0.630784142589857	0.867756523131103	0.661057307507604	0.840003201536738	0.802004962381943	0.00820069557402068	0.080398976215889	0.524389148401006	0.162122709306504	0.531216313330938	0.542332914121452	0.0178332761923004	0.048570712112772	0.519823865716849	0.232849677583822	0.00270494903153262	-0.312798164510031	0.43350574888752	0.0688575458319741	0.0792385387547119	0.0730657314408382	1.90786684797444	0.270683508480335	0.0385210873148244	0.0620168797587689	3.34951916495088	0.369029921364065	0.25	0.519823865716849	TRUE	0.482323467196182	LGMA
522446	LGMA-(LAMN+MHNA+GCA)/3	LGMA	B.cells	Endothelial	PROS1	MERTK	1.59	0.102	0.846	0.234	0.672	0.831	1	0.00270494903153262	down	-0.312798164510031	PROS1_MERTK	PROS1_MERTK_B.cells_Endothelial	0.0212757781261646	0.0368407118130329	0.000783814810544058	0.0237215353492317	0.0422991412820451	0.00100340057516418	0.35586775780378	0.623093931583111	0.489480844693445	1.00294678671787	0.630784142589857	0.867756523131103	0.661057307507604	0.840003201536738	0.802004962381943	0.00820069557402068	0.080398976215889	0.524389148401006	0.162122709306504	0.531216313330938	0.542332914121452	0.0178332761923004	0.048570712112772	0.519823865716849	0.232849677583822	0.00270494903153262	-0.312798164510031	0.43350574888752	0.0688575458319741	0.0792385387547119	0.0730657314408382	1.90786684797444	0.270683508480335	0.0385210873148244	0.0620168797587689	3.34951916495088	0.369029921364065	0.25	0.519823865716849	TRUE	0.482323467196182	LGMA
522447	GCA-(LGMA+LAMN+MHNA)/3	GCA	Tregs	NK.cells	CCN2	IGF2R	-0.514	0.00321	-0.255395	0.626	1	0.991	1	0.00332076857204494	up	-0.462543260056886	CCN2_IGF2R	CCN2_IGF2R_Tregs_NK.cells	0.0241838035131832	0.238312304246378	0.00576329794066835	0.0274942878903275	0.223222081117549	0.00613733216172393	0.298931809158155	0.397778729953697	0.348355269555926	-0.104560792729839	-0.20342566678957	0.278913878661758	0.326656795261726	0.27913398431247	0.297082599647831	1.26035691022662e-05	0.00392634551472468	0.474263384836507	0.0234459216672655	0.475206611570248	0.476307042759612	0.00332076857204494	-0.462543260056886	0.426347977764934	0.0907705215382968	0.0060265691942278	0.623616124319209	0.603874367042524	0.120529451814127	0.0292345447487882	0.0434592663912073	3.39781417929119	0.357559467485018	0.670794804942658	0.578346448281702	6.95428753714609	0.928056796570332	0	0.603874367042524	TRUE	0.482322560736496	LAMN
522448	GCA-(LGMA+LAMN+MHNA)/3	GCA	Tregs	NK.cells	CCN2	IGF2R	-0.514	0.00321	-0.255395	0.626	1	0.991	1	0.0060265691942278	down	0.623616124319209	CCN2_IGF2R	CCN2_IGF2R_Tregs_NK.cells	0.0241838035131832	0.238312304246378	0.00576329794066835	0.0274942878903275	0.223222081117549	0.00613733216172393	0.298931809158155	0.397778729953697	0.348355269555926	-0.104560792729839	-0.20342566678957	0.278913878661758	0.326656795261726	0.27913398431247	0.297082599647831	1.26035691022662e-05	0.00392634551472468	0.474263384836507	0.0234459216672655	0.475206611570248	0.476307042759612	0.00332076857204494	-0.462543260056886	0.426347977764934	0.0907705215382968	0.0060265691942278	0.623616124319209	0.603874367042524	0.120529451814127	0.0292345447487882	0.0434592663912073	3.39781417929119	0.357559467485018	0.670794804942658	0.578346448281702	6.95428753714609	0.928056796570332	0	0.603874367042524	TRUE	0.482322560736496	LAMN
522449	GCA-(LGMA+LAMN+MHNA)/3	GCA	iCAFs	Epithelial	LAMA1	ITGAV	-1.29	-0.155	-0.7225	0.0921	0.633	0.887	0.99	0.00499144545835421	up	0.013400781051835	LAMA1_ITGAV	LAMA1_ITGAV_iCAFs_Epithelial	0.0499120018998254	0.149983048821366	0.00748595421771363	0.0698412698412698	0.151609442060086	0.0105885959534028	0.154589017934036	0.635265500900704	0.39492725941737	-1.33610507704606	-1.03574036980315	0.145209700656315	0.811969745477829	0.0993676964943173	0.0708340003201537	-0.00807183892608241	-0.0520763801682736	0.399164570607258	0.113860941430111	0.40048957959037	0.405205713259073	0.00499144545835421	0.013400781051835	0.513391757196761	0.107126644700657	0.00899286807091063	0.638704248471303	0.606619458497245	0.166673896140522	0.562732747338916	0.554503941259043	4.17900945283225	0.735562600142503	0.163117347968192	0.178133720680488	6.31853379064128	0.550381257558852	0.5	0.606619458497245	TRUE	0.482321874294545	LAMN
522450	GCA-(LGMA+LAMN+MHNA)/3	GCA	iCAFs	Epithelial	LAMA1	ITGAV	-1.29	-0.155	-0.7225	0.0921	0.633	0.887	0.99	0.00899286807091063	down	0.638704248471303	LAMA1_ITGAV	LAMA1_ITGAV_iCAFs_Epithelial	0.0499120018998254	0.149983048821366	0.00748595421771363	0.0698412698412698	0.151609442060086	0.0105885959534028	0.154589017934036	0.635265500900704	0.39492725941737	-1.33610507704606	-1.03574036980315	0.145209700656315	0.811969745477829	0.0993676964943173	0.0708340003201537	-0.00807183892608241	-0.0520763801682736	0.399164570607258	0.113860941430111	0.40048957959037	0.405205713259073	0.00499144545835421	0.013400781051835	0.513391757196761	0.107126644700657	0.00899286807091063	0.638704248471303	0.606619458497245	0.166673896140522	0.562732747338916	0.554503941259043	4.17900945283225	0.735562600142503	0.163117347968192	0.178133720680488	6.31853379064128	0.550381257558852	0.5	0.606619458497245	TRUE	0.482321874294545	LAMN
522451	LGMA-(LAMN+MHNA+GCA)/3	LGMA	B.cells	Endothelial	DSCAML1	PTPRK	-1.38	0.293	-0.5435	0.232	0.671	0.347	1	0.00668495766237237	up	-3.10059126247303	DSCAML1_PTPRK	DSCAML1_PTPRK_B.cells_Endothelial	0.00946770348810587	0.583927539972486	0.00552845280699859	0.010933643925877	0.508350358687022	0.00555812181147574	0.35586775780378	0.623093931583111	0.489480844693445	-0.875626580850558	-0.6345120151091	0.134544581399072	0.662898191131743	0.126580758764207	0.140207299503762	0.134683463886274	0.459670525209126	0.614287639238232	0.602834171757097	0.682536830758175	0.773198886094143	0.00668495766237237	-3.10059126247303	0.001	0.123706328308462	0.00257103542928204	-0.346127439254115	0.427441913093902	0.0667743542789673	0.0521726037892025	0.0783164820472728	2.02783510798088	0.481559943310152	0.83815769477826	0.907406195718108	7.9464810275439	0.912645135491886	0	0.427441913093902	TRUE	0.482321126366099	LAMN
522452	LGMA-(LAMN+MHNA+GCA)/3	LGMA	B.cells	Endothelial	DSCAML1	PTPRK	-1.38	0.293	-0.5435	0.232	0.671	0.347	1	0.00257103542928204	down	-0.346127439254115	DSCAML1_PTPRK	DSCAML1_PTPRK_B.cells_Endothelial	0.00946770348810587	0.583927539972486	0.00552845280699859	0.010933643925877	0.508350358687022	0.00555812181147574	0.35586775780378	0.623093931583111	0.489480844693445	-0.875626580850558	-0.6345120151091	0.134544581399072	0.662898191131743	0.126580758764207	0.140207299503762	0.134683463886274	0.459670525209126	0.614287639238232	0.602834171757097	0.682536830758175	0.773198886094143	0.00668495766237237	-3.10059126247303	0.001	0.123706328308462	0.00257103542928204	-0.346127439254115	0.427441913093902	0.0667743542789673	0.0521726037892025	0.0783164820472728	2.02783510798088	0.481559943310152	0.83815769477826	0.907406195718108	7.9464810275439	0.912645135491886	0	0.427441913093902	TRUE	0.482321126366099	LAMN
522453	MHNA-(LGMA+LAMN+GCA)/3	MHNA	Fibroblasts	B.cells	CCL14	ACKR1	1.09	1.81	1.45	0.265	1	0.514	1	0.00610252878589503	up	-0.638150190516311	CCL14_ACKR1	CCL14_ACKR1_Fibroblasts_B.cells	0.127722937236069	0.00894638478753992	0.00114265854270868	0.0760288351044295	0.00751860088405678	0.000571630466829971	0.310731215249496	0.714769094866929	0.512750155058213	0.628661997408879	0.576754126063192	0.805626700816392	0.632603649751881	0.797222666880102	0.78665759564591	0.523156754618551	0.289036881004724	0.910236255839023	0.448055156306144	0.807851239669422	0.691722062522458	0.00610252878589503	-0.638150190516311	0.394231826282078	0.11800428112325	0.0129447466656403	-0.519824473859975	0.395839956442407	0.228150250810185	0.0782390941421074	0.104821487842549	5.76726935016605	0.524459231407464	0.00899443531186012	0.0138434793727654	1.36300997480756	0.135339827208746	0	0.395839956442407	TRUE	0.482320058631001	LGMA
522454	MHNA-(LGMA+LAMN+GCA)/3	MHNA	Fibroblasts	B.cells	CCL14	ACKR1	1.09	1.81	1.45	0.265	1	0.514	1	0.0129447466656403	down	-0.519824473859975	CCL14_ACKR1	CCL14_ACKR1_Fibroblasts_B.cells	0.127722937236069	0.00894638478753992	0.00114265854270868	0.0760288351044295	0.00751860088405678	0.000571630466829971	0.310731215249496	0.714769094866929	0.512750155058213	0.628661997408879	0.576754126063192	0.805626700816392	0.632603649751881	0.797222666880102	0.78665759564591	0.523156754618551	0.289036881004724	0.910236255839023	0.448055156306144	0.807851239669422	0.691722062522458	0.00610252878589503	-0.638150190516311	0.394231826282078	0.11800428112325	0.0129447466656403	-0.519824473859975	0.395839956442407	0.228150250810185	0.0782390941421074	0.104821487842549	5.76726935016605	0.524459231407464	0.00899443531186012	0.0138434793727654	1.36300997480756	0.135339827208746	0	0.395839956442407	TRUE	0.482320058631001	LGMA
522455	LAMN-(LGMA+MHNA+GCA)/3	LAMN	NK.cells	Macrophages	HLA.DRA	CD53	-0.619	-0.281	-0.45	0.0527	1	0.583	1	0.010315746549049	up	-0.487355209237646	HLA.DRA_CD53	HLA.DRA_CD53_NK.cells_Macrophages	0.113333191531137	0.502955126576164	0.0570015096918237	0.118563576105408	0.54796511627907	0.0649687037670621	0.439766549598653	0.202118009648158	0.320942279623405	-0.791199229183434	-1.27818938478745	0.25286137345926	0.864715063230351	0.134184408516088	0.0471426284616616	-0.065847136112717	-0.234331445240986	0.342907833273446	0.387823392022997	0.300619834710744	0.272233201581028	0.010315746549049	-0.487355209237646	0.421810205158867	0.159252178432839	0.0109048383137879	0.0880868237500484	0.50644165162171	0.196416955789602	0.029209428350725	0.105249501081256	5.78563615456935	0.28768459795201	0.566645331052651	0.644765972044894	7.82150155391691	0.901054190452549	1	0.50644165162171	TRUE	0.48231871971163	LGMA
522456	LAMN-(LGMA+MHNA+GCA)/3	LAMN	NK.cells	Macrophages	HLA.DRA	CD53	-0.619	-0.281	-0.45	0.0527	1	0.583	1	0.0109048383137879	down	0.0880868237500484	HLA.DRA_CD53	HLA.DRA_CD53_NK.cells_Macrophages	0.113333191531137	0.502955126576164	0.0570015096918237	0.118563576105408	0.54796511627907	0.0649687037670621	0.439766549598653	0.202118009648158	0.320942279623405	-0.791199229183434	-1.27818938478745	0.25286137345926	0.864715063230351	0.134184408516088	0.0471426284616616	-0.065847136112717	-0.234331445240986	0.342907833273446	0.387823392022997	0.300619834710744	0.272233201581028	0.010315746549049	-0.487355209237646	0.421810205158867	0.159252178432839	0.0109048383137879	0.0880868237500484	0.50644165162171	0.196416955789602	0.029209428350725	0.105249501081256	5.78563615456935	0.28768459795201	0.566645331052651	0.644765972044894	7.82150155391691	0.901054190452549	1	0.50644165162171	TRUE	0.48231871971163	LGMA
522457	LAMN-(LGMA+MHNA+GCA)/3	LAMN	Macrophages	Endothelial	VCAM1	ITGB2	0.703	0.0644	0.3837	0.449	1	0.952	1	0.00819401017019192	up	-0.307443054652446	VCAM1_ITGB2	VCAM1_ITGB2_Macrophages_Endothelial	0.0839151707897949	0.0205601269885939	0.00172530656770773	0.0991279069767442	0.0135135135135135	0.00133956631049654	0.202118009648158	0.060706862958961	0.131412436303559	0.244470822274664	0.347753658996677	0.729830318552905	0.472326716824076	0.712021770449816	0.700816391868097	0.00137578052403985	0.0213630516155257	0.503772906934962	0.0550664750269493	0.496451670858785	0.491421128278836	0.00819401017019192	-0.307443054652446	0.454713724371626	0.138480129800916	0.00109315955152414	0.56634578529357	0.593454760424533	0.0437841688669078	0.253516386001045	0.296078670678565	4.48368044767471	0.599496680963111	0.0169759594495042	0.0156228852032411	2.41612272576354	0.24687583346506	0	0.593454760424533	TRUE	0.482317754121837	LGMA
522458	LAMN-(LGMA+MHNA+GCA)/3	LAMN	Macrophages	Endothelial	VCAM1	ITGB2	0.703	0.0644	0.3837	0.449	1	0.952	1	0.00109315955152414	down	0.56634578529357	VCAM1_ITGB2	VCAM1_ITGB2_Macrophages_Endothelial	0.0839151707897949	0.0205601269885939	0.00172530656770773	0.0991279069767442	0.0135135135135135	0.00133956631049654	0.202118009648158	0.060706862958961	0.131412436303559	0.244470822274664	0.347753658996677	0.729830318552905	0.472326716824076	0.712021770449816	0.700816391868097	0.00137578052403985	0.0213630516155257	0.503772906934962	0.0550664750269493	0.496451670858785	0.491421128278836	0.00819401017019192	-0.307443054652446	0.454713724371626	0.138480129800916	0.00109315955152414	0.56634578529357	0.593454760424533	0.0437841688669078	0.253516386001045	0.296078670678565	4.48368044767471	0.599496680963111	0.0169759594495042	0.0156228852032411	2.41612272576354	0.24687583346506	0	0.593454760424533	TRUE	0.482317754121837	LGMA
522459	MHNA-(LGMA+LAMN+GCA)/3	MHNA	Macrophages	C1Qhi.monocytes	ADAM10	NOTCH2	-0.0703	-1.7	-0.88515	0.912	1	0.0127	0.12	0.000388247574426612	up	-0.571329319705406	ADAM10_NOTCH2	ADAM10_NOTCH2_Macrophages_C1Qhi.monocytes	0.241430801162295	0.0803052169146968	0.0193881528572271	0.252500794873676	0.0982456908504459	0.024807115032651	0.0345408446629282	0.176248705813806	0.105394775238367	-0.00281236286551234	-0.0400051616715838	0.442612453977909	0.0914839122778934	0.423483271970546	0.415879622218665	-3.22353367437487	-1.89619627904404	0.0895616241466044	0.964831117499102	0.0340909090909091	0.0108246496586418	0.000388247574426612	-0.571329319705406	0.406452467025384	0.0620607961531495	0.0608149368505195	-0.0634321646067462	0.478874707184258	0.972830209813628	0.400332068700733	0.374576659343612	6.62524709022467	0.696414381565495	0.239198509898977	0.230021054350424	5.04714229536639	0.664681839859169	0.666666666666667	0.478874707184258	TRUE	0.482316988535121	LAMN
522460	MHNA-(LGMA+LAMN+GCA)/3	MHNA	Macrophages	C1Qhi.monocytes	ADAM10	NOTCH2	-0.0703	-1.7	-0.88515	0.912	1	0.0127	0.12	0.0608149368505195	down	-0.0634321646067462	ADAM10_NOTCH2	ADAM10_NOTCH2_Macrophages_C1Qhi.monocytes	0.241430801162295	0.0803052169146968	0.0193881528572271	0.252500794873676	0.0982456908504459	0.024807115032651	0.0345408446629282	0.176248705813806	0.105394775238367	-0.00281236286551234	-0.0400051616715838	0.442612453977909	0.0914839122778934	0.423483271970546	0.415879622218665	-3.22353367437487	-1.89619627904404	0.0895616241466044	0.964831117499102	0.0340909090909091	0.0108246496586418	0.000388247574426612	-0.571329319705406	0.406452467025384	0.0620607961531495	0.0608149368505195	-0.0634321646067462	0.478874707184258	0.972830209813628	0.400332068700733	0.374576659343612	6.62524709022467	0.696414381565495	0.239198509898977	0.230021054350424	5.04714229536639	0.664681839859169	0.666666666666667	0.478874707184258	TRUE	0.482316988535121	LAMN
522461	LAMN-(LGMA+MHNA+GCA)/3	LAMN	CD8..T.cells	Tregs	FN1	ITGB7	2.11	-1.04	0.535	0.00907	1	0.299	1	0.00468028948327666	up	0.0978962148882556	FN1_ITGB7	FN1_ITGB7_CD8..T.cells_Tregs	0.185129144432832	0.0268650995106055	0.00497351288750128	0.21192943269012	0.0358333333333333	0.0075941380047293	0.523461688274655	0.223854363600918	0.373658025937786	4.3094486243032	2.0423927129399	0.911517528413639	0.946134144389307	0.947694893548903	0.961101328637746	-0.545301964142593	-0.52432881167557	0.153588753144089	0.649007366151635	0.139911965504851	0.14846837944664	0.00468028948327666	0.0978962148882556	0.528844838379836	0.104080391117586	0.0046313676705676	-0.140059115813851	0.464933412240001	0.0988253681364105	0.102723446737526	0.237987089098183	5.8035497521082	0.424654554584846	0.192877175979918	0.193204287655656	3.43875305738037	0.61190410282533	0	0.528844838379836	TRUE	0.482316634656558	GCA
522462	LAMN-(LGMA+MHNA+GCA)/3	LAMN	CD8..T.cells	Tregs	FN1	ITGB7	2.11	-1.04	0.535	0.00907	1	0.299	1	0.0046313676705676	down	-0.140059115813851	FN1_ITGB7	FN1_ITGB7_CD8..T.cells_Tregs	0.185129144432832	0.0268650995106055	0.00497351288750128	0.21192943269012	0.0358333333333333	0.0075941380047293	0.523461688274655	0.223854363600918	0.373658025937786	4.3094486243032	2.0423927129399	0.911517528413639	0.946134144389307	0.947694893548903	0.961101328637746	-0.545301964142593	-0.52432881167557	0.153588753144089	0.649007366151635	0.139911965504851	0.14846837944664	0.00468028948327666	0.0978962148882556	0.528844838379836	0.104080391117586	0.0046313676705676	-0.140059115813851	0.464933412240001	0.0988253681364105	0.102723446737526	0.237987089098183	5.8035497521082	0.424654554584846	0.192877175979918	0.193204287655656	3.43875305738037	0.61190410282533	0	0.528844838379836	TRUE	0.482316634656558	GCA
522463	LAMN-(LGMA+MHNA+GCA)/3	LAMN	B.cells	C1Qhi.monocytes	SPON2	ITGA4	-0.0604	0.366	0.1528	0.923	1	0.503	0.829	0.0299278916227874	up	-2.48925458891302	SPON2_ITGA4	SPON2_ITGA4_B.cells_C1Qhi.monocytes	0.0307454002252928	0.143985557301594	0.00442689358589934	0.0351626016260163	0.183691365824964	0.00645906631864201	0.176990542322262	0.637645667210595	0.407318104766428	-0.00210181725803491	-0.0347982989740879	0.448035056827277	0.0821194173203137	0.427805346566352	0.42108211941732	0.109226117469531	0.298432014944073	0.644628099173554	0.457734459216673	0.664346029464607	0.696348365073661	0.0299278916227874	-2.48925458891302	0.0556896678720707	0.351257384785323	0.0158868640356617	0.213838321045495	0.529320530212866	0.273918521920646	0.0433757791129367	0.0539962656085891	3.57457722894547	0.418864962850632	0.176749762637027	0.296179070420417	5.40150839475867	0.599502345341433	0	0.529320530212866	TRUE	0.48231539248197	LGMA
522464	LAMN-(LGMA+MHNA+GCA)/3	LAMN	B.cells	C1Qhi.monocytes	SPON2	ITGA4	-0.0604	0.366	0.1528	0.923	1	0.503	0.829	0.0158868640356617	down	0.213838321045495	SPON2_ITGA4	SPON2_ITGA4_B.cells_C1Qhi.monocytes	0.0307454002252928	0.143985557301594	0.00442689358589934	0.0351626016260163	0.183691365824964	0.00645906631864201	0.176990542322262	0.637645667210595	0.407318104766428	-0.00210181725803491	-0.0347982989740879	0.448035056827277	0.0821194173203137	0.427805346566352	0.42108211941732	0.109226117469531	0.298432014944073	0.644628099173554	0.457734459216673	0.664346029464607	0.696348365073661	0.0299278916227874	-2.48925458891302	0.0556896678720707	0.351257384785323	0.0158868640356617	0.213838321045495	0.529320530212866	0.273918521920646	0.0433757791129367	0.0539962656085891	3.57457722894547	0.418864962850632	0.176749762637027	0.296179070420417	5.40150839475867	0.599502345341433	0	0.529320530212866	TRUE	0.48231539248197	LGMA
522465	MHNA-(LGMA+LAMN+GCA)/3	MHNA	Macrophages	Endothelial	PDGFD	PDGFRA	1.37	0.92	1.145	0.133	0.787	0.39	0.997	-0.00308077532448205	up	-0.710516620128984	PDGFD_PDGFRA	PDGFD_PDGFRA_Macrophages_Endothelial	0.0651738233023178	0.0151271405564548	0.00098589358569571	0.0359527478171546	0.00991718186288322	0.0003565499385731	0.0345408446629282	0.243146692749466	0.138843768706197	1.20032325187509	0.876148359032914	0.843284776692813	0.763586521530335	0.854970385785177	0.856871298223147	0.376220561535621	0.408935392973501	0.803135106000719	0.561174991016888	0.775556952928494	0.751886453467481	-0.00308077532448205	-0.710516620128984	0.380996977238059	0.0280986540701628	0.00719227582082568	-0.77140567926769	0.350067969801034	0.138663458793258	0.0805748819870821	0.0603490501569468	3.41191965521864	0.363293359900203	0.0197388191056651	0.0160410262864571	2.50442709243361	0.280848716335739	0	0.380996977238059	TRUE	0.482314158302924	LGMA
522466	MHNA-(LGMA+LAMN+GCA)/3	MHNA	Macrophages	Endothelial	PDGFD	PDGFRA	1.37	0.92	1.145	0.133	0.787	0.39	0.997	0.00719227582082568	down	-0.77140567926769	PDGFD_PDGFRA	PDGFD_PDGFRA_Macrophages_Endothelial	0.0651738233023178	0.0151271405564548	0.00098589358569571	0.0359527478171546	0.00991718186288322	0.0003565499385731	0.0345408446629282	0.243146692749466	0.138843768706197	1.20032325187509	0.876148359032914	0.843284776692813	0.763586521530335	0.854970385785177	0.856871298223147	0.376220561535621	0.408935392973501	0.803135106000719	0.561174991016888	0.775556952928494	0.751886453467481	-0.00308077532448205	-0.710516620128984	0.380996977238059	0.0280986540701628	0.00719227582082568	-0.77140567926769	0.350067969801034	0.138663458793258	0.0805748819870821	0.0603490501569468	3.41191965521864	0.363293359900203	0.0197388191056651	0.0160410262864571	2.50442709243361	0.280848716335739	0	0.380996977238059	TRUE	0.482314158302924	LGMA
522467	LGMA-(LAMN+MHNA+GCA)/3	LGMA	Tregs	Tregs	DUSP18	ITGA6	-0.396	-0.419	-0.4075	0.651	1	0.292	1	0.0171764262062728	up	0.583624494875363	DUSP18_ITGA6	DUSP18_ITGA6_Tregs_Tregs	0.0308123291320726	0.174168501109924	0.00536653718063873	0.0214804475249219	0.182352532965903	0.00391701401541067	0.204322685818432	0.204322685818432	0.204322685818432	-0.073821928526996	-0.186419011431808	0.312590043220746	0.307187449975988	0.299503761805667	0.305746758444053	-0.224004585243113	-0.534617148551582	0.291591807402084	0.655812073302192	0.213528566295365	0.145144628099174	0.0171764262062728	0.583624494875363	0.617678023828502	0.226419038985358	0.00381099401242261	1.03852024163535	0.679360871228988	0.0860634421913599	0.336935823057391	0.202980327473146	3.35261653547369	0.721516737768706	0.241345350889478	0.280225700111133	6.2356626087614	0.724309727759667	0	0.679360871228988	TRUE	0.482313446425525	LAMN
522468	LGMA-(LAMN+MHNA+GCA)/3	LGMA	Tregs	Tregs	DUSP18	ITGA6	-0.396	-0.419	-0.4075	0.651	1	0.292	1	0.00381099401242261	down	1.03852024163535	DUSP18_ITGA6	DUSP18_ITGA6_Tregs_Tregs	0.0308123291320726	0.174168501109924	0.00536653718063873	0.0214804475249219	0.182352532965903	0.00391701401541067	0.204322685818432	0.204322685818432	0.204322685818432	-0.073821928526996	-0.186419011431808	0.312590043220746	0.307187449975988	0.299503761805667	0.305746758444053	-0.224004585243113	-0.534617148551582	0.291591807402084	0.655812073302192	0.213528566295365	0.145144628099174	0.0171764262062728	0.583624494875363	0.617678023828502	0.226419038985358	0.00381099401242261	1.03852024163535	0.679360871228988	0.0860634421913599	0.336935823057391	0.202980327473146	3.35261653547369	0.721516737768706	0.241345350889478	0.280225700111133	6.2356626087614	0.724309727759667	0	0.679360871228988	TRUE	0.482313446425525	LAMN
522469	MHNA-(LGMA+LAMN+GCA)/3	MHNA	Endothelial	iCAFs	TGFB3	ENG	1.41	0.5	0.955	0.273	0.996	0.499	0.942	0.0332227567091295	up	0.0563054530247004	TGFB3_ENG	TGFB3_ENG_Endothelial_iCAFs	0.0165731943030071	0.0550116809968211	0.00091171927809536	0.0198343637257664	NA	NA	0.243146692749466	0.001	0.122073346374733	0.795010667672534	0.563837352959244	0.848587321914519	0.625740355370578	0.818953097486794	0.78289578997919	0.150949727188305	0.30189945437661	0.695000898311175	0.461507366151635	0.692597915918074	0.698122529644269	0.0332227567091295	0.0563054530247004	0.521238446053504	0.383514501405057	-0.00103857508541771	-0.582151402880735	0.384500367867368	0.0106224025168441	0.0344964828718818	0.0399677208333665	2.4702718312486	0.319851530666251	0.0559612624271712	NA	3.07638812291449	0.299316523357286	0	0.521238446053504	TRUE	0.482310867273021	MHNA
522470	MHNA-(LGMA+LAMN+GCA)/3	MHNA	Endothelial	iCAFs	TGFB3	ENG	1.41	0.5	0.955	0.273	0.996	0.499	0.942	-0.00103857508541771	down	-0.582151402880735	TGFB3_ENG	TGFB3_ENG_Endothelial_iCAFs	0.0165731943030071	0.0550116809968211	0.00091171927809536	0.0198343637257664	NA	NA	0.243146692749466	0.001	0.122073346374733	0.795010667672534	0.563837352959244	0.848587321914519	0.625740355370578	0.818953097486794	0.78289578997919	0.150949727188305	0.30189945437661	0.695000898311175	0.461507366151635	0.692597915918074	0.698122529644269	0.0332227567091295	0.0563054530247004	0.521238446053504	0.383514501405057	-0.00103857508541771	-0.582151402880735	0.384500367867368	0.0106224025168441	0.0344964828718818	0.0399677208333665	2.4702718312486	0.319851530666251	0.0559612624271712	NA	3.07638812291449	0.299316523357286	0	0.521238446053504	TRUE	0.482310867273021	MHNA
522471	MHNA-(LGMA+LAMN+GCA)/3	MHNA	iCAFs	NK.cells	COL18A1	ITGA2	0.762	-1.81	-0.524	0.164	0.794	0.0922	1	0.003553960241391	up	-0.0525849090458072	COL18A1_ITGA2	COL18A1_ITGA2_iCAFs_NK.cells	0.324515132202731	0.0086562565077244	0.00280908622498493	NA	0.0100027426875111	NA	0.001	0.220650162690461	0.110825081345231	0.598288987787654	0.785156151952302	0.744157195453818	0.731130942852569	0.792540419401313	0.839142788538498	-1.87383703289293	-1.03526907894637	0.0832285303629177	0.859863456701401	0.0589741286381603	0.0525287459575997	0.003553960241391	-0.0525849090458072	0.501323859800386	0.0930534954008768	0.0305257972292699	0.884948327214348	0.651420423118103	0.501645216307453	0.666927561377572	NA	7.62261968253511	0.955287643637919	0.0113756564086524	0.0151685007167918	1.63725721481661	0.186455050626993	0	0.651420423118103	TRUE	0.482307590461715	GCA
522472	MHNA-(LGMA+LAMN+GCA)/3	MHNA	iCAFs	NK.cells	COL18A1	ITGA2	0.762	-1.81	-0.524	0.164	0.794	0.0922	1	0.0305257972292699	down	0.884948327214348	COL18A1_ITGA2	COL18A1_ITGA2_iCAFs_NK.cells	0.324515132202731	0.0086562565077244	0.00280908622498493	NA	0.0100027426875111	NA	0.001	0.220650162690461	0.110825081345231	0.598288987787654	0.785156151952302	0.744157195453818	0.731130942852569	0.792540419401313	0.839142788538498	-1.87383703289293	-1.03526907894637	0.0832285303629177	0.859863456701401	0.0589741286381603	0.0525287459575997	0.003553960241391	-0.0525849090458072	0.501323859800386	0.0930534954008768	0.0305257972292699	0.884948327214348	0.651420423118103	0.501645216307453	0.666927561377572	NA	7.62261968253511	0.955287643637919	0.0113756564086524	0.0151685007167918	1.63725721481661	0.186455050626993	0	0.651420423118103	TRUE	0.482307590461715	GCA
522473	LGMA-(LAMN+MHNA+GCA)/3	LGMA	NK.cells	Fibroblasts	UXS1	CEACAM6	-0.157	0.604	0.2235	0.668	1	0.565	1	0.0140812991357143	up	-0.347474385959269	UXS1_CEACAM6	UXS1_CEACAM6_NK.cells_Fibroblasts	0.0876940983053461	0.0113380525586042	0.00099428029566542	0.101580539092525	0.0105423619130503	0.00107089880643615	0.260586388381787	0.231631743788032	0.246109066084909	-0.0275100953913393	-0.175223537524454	0.40225308147911	0.292620457819753	0.355010404994397	0.312750120057628	0.149762737517059	0.247951552180562	0.728013833992095	0.402443406395976	0.691924182536831	0.667243083003953	0.0140812991357143	-0.347474385959269	0.447392530971418	0.196117381026203	0.00685090111573672	0.383044172369316	0.560105373436288	0.133352953436821	0.614208218325803	0.63220860466734	5.10161869984715	0.855694749667271	0.010402240201272	0.0145358182954836	1.89835171673672	0.181756252056335	0	0.560105373436288	TRUE	0.482306624441143	MHNA
522474	LGMA-(LAMN+MHNA+GCA)/3	LGMA	NK.cells	Fibroblasts	UXS1	CEACAM6	-0.157	0.604	0.2235	0.668	1	0.565	1	0.00685090111573672	down	0.383044172369316	UXS1_CEACAM6	UXS1_CEACAM6_NK.cells_Fibroblasts	0.0876940983053461	0.0113380525586042	0.00099428029566542	0.101580539092525	0.0105423619130503	0.00107089880643615	0.260586388381787	0.231631743788032	0.246109066084909	-0.0275100953913393	-0.175223537524454	0.40225308147911	0.292620457819753	0.355010404994397	0.312750120057628	0.149762737517059	0.247951552180562	0.728013833992095	0.402443406395976	0.691924182536831	0.667243083003953	0.0140812991357143	-0.347474385959269	0.447392530971418	0.196117381026203	0.00685090111573672	0.383044172369316	0.560105373436288	0.133352953436821	0.614208218325803	0.63220860466734	5.10161869984715	0.855694749667271	0.010402240201272	0.0145358182954836	1.89835171673672	0.181756252056335	0	0.560105373436288	TRUE	0.482306624441143	MHNA
522475	GCA-(LGMA+LAMN+MHNA)/3	GCA	CD8..T.cells	NK.cells	HLA.DRB1	CD37	-0.444	-0.376	-0.41	0.257	1	0.221	1	0.00321345072930074	up	-0.512269882554435	HLA.DRB1_CD37	HLA.DRB1_CD37_CD8..T.cells_NK.cells	0.36717695577591	0.24704482592334	0.0907091671227218	0.341961152882206	0.268473688387967	0.0918075719996873	0.299850372260767	0.397778729953697	0.348814551107232	-0.261989693240905	-0.590066876668705	0.298443252761325	0.639426924923963	0.215783576116536	0.150852409156395	-0.246508505094398	-0.655607726314889	0.306863097376931	0.723140495867769	0.205533596837945	0.11451221703198	0.00321345072930074	-0.512269882554435	0.417253645686559	0.0897198672389364	0.00436872280666723	-0.350604656279148	0.426627340647887	0.0947396027419881	0.147205554439291	0.341631171300365	7.40132497219297	0.613545292922477	0.195364828527224	0.344471874047383	6.76916791537935	0.677173322164805	1	0.426627340647887	TRUE	0.482305717072452	MHNA
522476	GCA-(LGMA+LAMN+MHNA)/3	GCA	CD8..T.cells	NK.cells	HLA.DRB1	CD37	-0.444	-0.376	-0.41	0.257	1	0.221	1	0.00436872280666723	down	-0.350604656279148	HLA.DRB1_CD37	HLA.DRB1_CD37_CD8..T.cells_NK.cells	0.36717695577591	0.24704482592334	0.0907091671227218	0.341961152882206	0.268473688387967	0.0918075719996873	0.299850372260767	0.397778729953697	0.348814551107232	-0.261989693240905	-0.590066876668705	0.298443252761325	0.639426924923963	0.215783576116536	0.150852409156395	-0.246508505094398	-0.655607726314889	0.306863097376931	0.723140495867769	0.205533596837945	0.11451221703198	0.00321345072930074	-0.512269882554435	0.417253645686559	0.0897198672389364	0.00436872280666723	-0.350604656279148	0.426627340647887	0.0947396027419881	0.147205554439291	0.341631171300365	7.40132497219297	0.613545292922477	0.195364828527224	0.344471874047383	6.76916791537935	0.677173322164805	1	0.426627340647887	TRUE	0.482305717072452	MHNA
522477	LAMN-(LGMA+MHNA+GCA)/3	LAMN	CD8..T.cells	SPP1..macrophages	PTPRM	SIGLEC10	0.126	0.297	0.2115	0.708	1	0.889	1	0.00534293303179086	up	-1.58745368898702	PTPRM_SIGLEC10	PTPRM_SIGLEC10_CD8..T.cells_SPP1..macrophages	0.181508907190291	0.0198042051588556	0.0035946396361562	0.185394304150897	0.0285714285714286	0.00529698011859705	0.523461688274655	0.117858340400099	0.320660014337377	0.0188958095310891	0.149966742310231	0.532315511445494	0.258584120377781	0.553385625100048	0.588162317912598	0.0151761769918465	0.0510982390297863	0.616219008264463	0.111996945742005	0.550934243621991	0.518213259072943	0.00534293303179086	-1.58745368898702	0.220616953108636	0.110567749374026	0.00548874495597949	-0.764619912703584	0.351302553346416	0.112162931227035	0.116797809541631	0.22533686243726	6.34022909513663	0.554235520264209	0.121597928300701	0.13004989747095	2.10191682594925	0.369687978032628	0.5	0.351302553346416	TRUE	0.482305654543819	GCA
522478	LAMN-(LGMA+MHNA+GCA)/3	LAMN	CD8..T.cells	SPP1..macrophages	PTPRM	SIGLEC10	0.126	0.297	0.2115	0.708	1	0.889	1	0.00548874495597949	down	-0.764619912703584	PTPRM_SIGLEC10	PTPRM_SIGLEC10_CD8..T.cells_SPP1..macrophages	0.181508907190291	0.0198042051588556	0.0035946396361562	0.185394304150897	0.0285714285714286	0.00529698011859705	0.523461688274655	0.117858340400099	0.320660014337377	0.0188958095310891	0.149966742310231	0.532315511445494	0.258584120377781	0.553385625100048	0.588162317912598	0.0151761769918465	0.0510982390297863	0.616219008264463	0.111996945742005	0.550934243621991	0.518213259072943	0.00534293303179086	-1.58745368898702	0.220616953108636	0.110567749374026	0.00548874495597949	-0.764619912703584	0.351302553346416	0.112162931227035	0.116797809541631	0.22533686243726	6.34022909513663	0.554235520264209	0.121597928300701	0.13004989747095	2.10191682594925	0.369687978032628	0.5	0.351302553346416	TRUE	0.482305654543819	GCA
522479	LAMN-(LGMA+MHNA+GCA)/3	LAMN	Macrophages	CD8..T.cells	SEMA3B	PLXNA3	1.88	-0.939	0.4705	0.348	1	0.0293	1	0.0137548066610404	up	0.278633435076404	SEMA3B_PLXNA3	SEMA3B_PLXNA3_Macrophages_CD8..T.cells	0.0561449434666152	0.0217461721341838	0.00122093760508903	0.0663759689922481	0.0297201712477508	0.00197270516518501	0.202118009648158	0.523461688274655	0.362789848961406	0.861831021380428	0.458420756053419	0.89570994077157	0.56110933247959	0.825676324635825	0.74815911637586	-1.43961130448749	-1.53313237964589	0.169466403162055	0.938667804527488	0.0734818541142652	0.019897592526051	0.0137548066610404	0.278633435076404	0.561899251021563	0.192920981308752	0.019379956739676	0.398643490061534	0.56294347002568	0.328257895162623	0.214154448765308	0.199629416163977	3.60427427100844	0.554746493594067	0.137852132122651	0.199134474985005	3.11185319339026	0.618350678883314	0	0.56294347002568	TRUE	0.482301303440151	GCA
522480	LAMN-(LGMA+MHNA+GCA)/3	LAMN	Macrophages	CD8..T.cells	SEMA3B	PLXNA3	1.88	-0.939	0.4705	0.348	1	0.0293	1	0.019379956739676	down	0.398643490061534	SEMA3B_PLXNA3	SEMA3B_PLXNA3_Macrophages_CD8..T.cells	0.0561449434666152	0.0217461721341838	0.00122093760508903	0.0663759689922481	0.0297201712477508	0.00197270516518501	0.202118009648158	0.523461688274655	0.362789848961406	0.861831021380428	0.458420756053419	0.89570994077157	0.56110933247959	0.825676324635825	0.74815911637586	-1.43961130448749	-1.53313237964589	0.169466403162055	0.938667804527488	0.0734818541142652	0.019897592526051	0.0137548066610404	0.278633435076404	0.561899251021563	0.192920981308752	0.019379956739676	0.398643490061534	0.56294347002568	0.328257895162623	0.214154448765308	0.199629416163977	3.60427427100844	0.554746493594067	0.137852132122651	0.199134474985005	3.11185319339026	0.618350678883314	0	0.56294347002568	TRUE	0.482301303440151	GCA
522481	LGMA-(LAMN+MHNA+GCA)/3	LGMA	Macrophages	Endothelial	ADAM12	ITGA9	-1.26	-0.052	-0.656	0.0375	0.757	0.899	1	0.0189365886083282	up	0.360232914562024	ADAM12_ITGA9	ADAM12_ITGA9_Macrophages_Endothelial	0.0420833118792198	0.165940850735572	0.00698334057500813	0.0499250729034605	0.182123507511419	0.00909252938994153	1.001	0.623093931583111	0.812046965791555	-1.79672060266307	-1.42596873227228	0.148511285417	0.88908676164559	0.0804786297422763	0.0373379222026573	-0.0024044960298721	-0.0462403082667712	0.44902084081926	0.104249011857708	0.426428314768236	0.410258713618397	0.0189365886083282	0.360232914562024	0.576822701008566	0.243651235868965	0.00224263208630171	-0.427862565941134	0.412571250872588	0.0616656344881604	0.0729087820127854	0.107740257678213	4.15145930887458	0.484587206365495	0.546427989980637	0.691246389787198	5.97080028817867	0.818678518123438	0.5	0.576822701008566	TRUE	0.482300510277483	LAMN
522482	LGMA-(LAMN+MHNA+GCA)/3	LGMA	Macrophages	Endothelial	ADAM12	ITGA9	-1.26	-0.052	-0.656	0.0375	0.757	0.899	1	0.00224263208630171	down	-0.427862565941134	ADAM12_ITGA9	ADAM12_ITGA9_Macrophages_Endothelial	0.0420833118792198	0.165940850735572	0.00698334057500813	0.0499250729034605	0.182123507511419	0.00909252938994153	1.001	0.623093931583111	0.812046965791555	-1.79672060266307	-1.42596873227228	0.148511285417	0.88908676164559	0.0804786297422763	0.0373379222026573	-0.0024044960298721	-0.0462403082667712	0.44902084081926	0.104249011857708	0.426428314768236	0.410258713618397	0.0189365886083282	0.360232914562024	0.576822701008566	0.243651235868965	0.00224263208630171	-0.427862565941134	0.412571250872588	0.0616656344881604	0.0729087820127854	0.107740257678213	4.15145930887458	0.484587206365495	0.546427989980637	0.691246389787198	5.97080028817867	0.818678518123438	0.5	0.576822701008566	TRUE	0.482300510277483	LAMN
522483	LAMN-(LGMA+MHNA+GCA)/3	LAMN	B.cells	B.cells	MIF	CD44	-0.751	0.078	-0.3365	0.038	1	0.796	1	-0.000491685731463744	up	-0.378450144843539	MIF_CD44	MIF_CD44_B.cells_B.cells	0.575628410700011	0.803345109727535	0.462428268756087	0.587305986696231	0.632243163340724	0.37132019487777	0.176990542322262	0.176990542322262	0.176990542322262	-1.06658251894078	-1.42021640338319	0.224307667680487	0.887966223787418	0.113374419721466	0.0377181046902513	0.00772878071646181	0.0990869322623309	0.51147592526051	0.194439453826806	0.529195113187208	0.559198706431908	-0.000491685731463744	-0.378450144843539	0.441727480269712	0.0534461456221305	0.00750189931404576	-2.10504149716257	0.107429968515471	0.143480034815771	0.246010559824659	0.500845324103977	7.91337469054803	0.286365320716857	0.504403397510902	0.666056115443313	8.68486676694054	0.758199559785211	1	0.441727480269712	TRUE	0.482298647782429	LGMA
522484	LAMN-(LGMA+MHNA+GCA)/3	LAMN	B.cells	B.cells	MIF	CD44	-0.751	0.078	-0.3365	0.038	1	0.796	1	0.00750189931404576	down	-2.10504149716257	MIF_CD44	MIF_CD44_B.cells_B.cells	0.575628410700011	0.803345109727535	0.462428268756087	0.587305986696231	0.632243163340724	0.37132019487777	0.176990542322262	0.176990542322262	0.176990542322262	-1.06658251894078	-1.42021640338319	0.224307667680487	0.887966223787418	0.113374419721466	0.0377181046902513	0.00772878071646181	0.0990869322623309	0.51147592526051	0.194439453826806	0.529195113187208	0.559198706431908	-0.000491685731463744	-0.378450144843539	0.441727480269712	0.0534461456221305	0.00750189931404576	-2.10504149716257	0.107429968515471	0.143480034815771	0.246010559824659	0.500845324103977	7.91337469054803	0.286365320716857	0.504403397510902	0.666056115443313	8.68486676694054	0.758199559785211	1	0.441727480269712	TRUE	0.482298647782429	LGMA
522485	LGMA-(LAMN+MHNA+GCA)/3	LGMA	CD8..T.cells	NK.cells	ANGPT2	ITGB1	-0.181	-0.166	-0.1735	0.538	0.986	0.545	1	0.0422274897483101	up	0.142167630942172	ANGPT2_ITGB1	ANGPT2_ITGB1_CD8..T.cells_NK.cells	0.0399980812404067	0.351420990844588	0.0140561653413861	0.0501488164833626	0.325816137923616	0.0163392937080494	0.272401410357726	0.260586388381787	0.266493899369756	-0.0487284081043836	-0.269217724333611	0.392308307987834	0.398171122138627	0.323755402593245	0.263506483111894	-0.0437581806220773	-0.263603497723358	0.393639956881064	0.419578692058929	0.325862378727991	0.257164031620553	0.0422274897483101	0.142167630942172	0.536941486391553	0.471671896673975	-0.000389479049747045	-0.156601071259813	0.461923814752511	0.0207198934055519	0.0914369097809458	0.124737083520111	3.97979415515314	0.499707501293643	0.166554766455184	0.206519769372737	7.43920701408674	0.587680957112451	0.75	0.536941486391553	TRUE	0.482298060836058	MHNA
522486	LGMA-(LAMN+MHNA+GCA)/3	LGMA	CD8..T.cells	NK.cells	ANGPT2	ITGB1	-0.181	-0.166	-0.1735	0.538	0.986	0.545	1	-0.000389479049747045	down	-0.156601071259813	ANGPT2_ITGB1	ANGPT2_ITGB1_CD8..T.cells_NK.cells	0.0399980812404067	0.351420990844588	0.0140561653413861	0.0501488164833626	0.325816137923616	0.0163392937080494	0.272401410357726	0.260586388381787	0.266493899369756	-0.0487284081043836	-0.269217724333611	0.392308307987834	0.398171122138627	0.323755402593245	0.263506483111894	-0.0437581806220773	-0.263603497723358	0.393639956881064	0.419578692058929	0.325862378727991	0.257164031620553	0.0422274897483101	0.142167630942172	0.536941486391553	0.471671896673975	-0.000389479049747045	-0.156601071259813	0.461923814752511	0.0207198934055519	0.0914369097809458	0.124737083520111	3.97979415515314	0.499707501293643	0.166554766455184	0.206519769372737	7.43920701408674	0.587680957112451	0.75	0.536941486391553	TRUE	0.482298060836058	MHNA
522487	GCA-(LGMA+LAMN+MHNA)/3	GCA	Tregs	Fibroblasts	DUSP18	ITGA2	0.509	-1.47	-0.4805	0.605	1	0.255	1	0.00228140511542157	up	0.277370581011053	DUSP18_ITGA2	DUSP18_ITGA2_Tregs_Fibroblasts	0.0390712397072013	0.0184835094376895	0.000722173627870282	0.0379284082254379	0.0167434876737202	0.000635053835606449	0.298931809158155	0.570070300444639	0.434501054801397	0.111086514301893	0.218244625347531	0.675384184408516	0.343524891948135	0.647110613094285	0.632703697774932	-0.872385934762086	-0.593459819566045	0.106247754222063	0.6899928135106	0.106629536471434	0.129311893639957	0.00228140511542157	0.277370581011053	0.561668291956579	0.0805950310851171	0.035679129399679	0.731322866083126	0.623470232867296	0.581811665919836	0.426979776233437	0.357640256448148	4.23040190618502	0.91016314127893	0.0231549052965812	0.0247165070139105	3.05611471173915	0.347171574911011	0	0.623470232867296	TRUE	0.482296129832722	LAMN
522488	GCA-(LGMA+LAMN+MHNA)/3	GCA	Tregs	Fibroblasts	DUSP18	ITGA2	0.509	-1.47	-0.4805	0.605	1	0.255	1	0.035679129399679	down	0.731322866083126	DUSP18_ITGA2	DUSP18_ITGA2_Tregs_Fibroblasts	0.0390712397072013	0.0184835094376895	0.000722173627870282	0.0379284082254379	0.0167434876737202	0.000635053835606449	0.298931809158155	0.570070300444639	0.434501054801397	0.111086514301893	0.218244625347531	0.675384184408516	0.343524891948135	0.647110613094285	0.632703697774932	-0.872385934762086	-0.593459819566045	0.106247754222063	0.6899928135106	0.106629536471434	0.129311893639957	0.00228140511542157	0.277370581011053	0.561668291956579	0.0805950310851171	0.035679129399679	0.731322866083126	0.623470232867296	0.581811665919836	0.426979776233437	0.357640256448148	4.23040190618502	0.91016314127893	0.0231549052965812	0.0247165070139105	3.05611471173915	0.347171574911011	0	0.623470232867296	TRUE	0.482296129832722	LAMN
522489	LGMA-(LAMN+MHNA+GCA)/3	LGMA	iCAFs	NK.cells	COL4A2	ITGA1	-1.05	-1.2	-1.125	0.0386	0.902	0.00161	0.419	0.0441199294304022	up	0.397179644464322	COL4A2_ITGA1	COL4A2_ITGA1_iCAFs_NK.cells	0.189356947484386	0.117317042532032	0.0222147970617613	0.190495677020906	0.109318463771919	0.0208246947671172	0.262803994133876	0.260586388381787	0.261695191257832	-1.48408333009466	-1.41341269532825	0.175124059548583	0.887005762766128	0.0924043540899632	0.0380982871778454	-3.35180894876178	-2.79317412396815	0.134140316205534	0.989871541501976	0.0321146245059289	0.00224577793747754	0.0441199294304022	0.397179644464322	0.583579762197632	0.490199103682875	-0.00115431905525444	-0.547110119881902	0.390875681693851	0.00882186204729458	0.149317986531466	0.264996317923791	6.38965932878179	0.627491962521508	0.321518699646522	0.279452690739795	5.85430728511355	0.766749261536876	1	0.583579762197632	TRUE	0.482295492125588	GCA
522490	LGMA-(LAMN+MHNA+GCA)/3	LGMA	iCAFs	NK.cells	COL4A2	ITGA1	-1.05	-1.2	-1.125	0.0386	0.902	0.00161	0.419	-0.00115431905525444	down	-0.547110119881902	COL4A2_ITGA1	COL4A2_ITGA1_iCAFs_NK.cells	0.189356947484386	0.117317042532032	0.0222147970617613	0.190495677020906	0.109318463771919	0.0208246947671172	0.262803994133876	0.260586388381787	0.261695191257832	-1.48408333009466	-1.41341269532825	0.175124059548583	0.887005762766128	0.0924043540899632	0.0380982871778454	-3.35180894876178	-2.79317412396815	0.134140316205534	0.989871541501976	0.0321146245059289	0.00224577793747754	0.0441199294304022	0.397179644464322	0.583579762197632	0.490199103682875	-0.00115431905525444	-0.547110119881902	0.390875681693851	0.00882186204729458	0.149317986531466	0.264996317923791	6.38965932878179	0.627491962521508	0.321518699646522	0.279452690739795	5.85430728511355	0.766749261536876	1	0.583579762197632	TRUE	0.482295492125588	GCA
522491	LAMN-(LGMA+MHNA+GCA)/3	LAMN	Tregs	Macrophages	CALM2	PDE1A	0.233	1.54	0.8865	0.515	1	0.431	1	0.0115198670864218	up	-0.0972789633784145	CALM2_PDE1A	CALM2_PDE1A_Tregs_Macrophages	0.507123399092608	0.0279271820034179	0.0141625274646512	0.455416666666667	0.0318798449612403	0.0145186127260982	0.223854363600918	0.202118009648158	0.212986186624538	0.0671489156334025	0.288192770958809	0.576936929726269	0.417780534656635	0.614735072834961	0.671622378741796	0.562905003952473	0.365522729839268	0.887419151994251	0.524726015091628	0.814633489040604	0.732954545454545	0.0115198670864218	-0.0972789633784145	0.493149916917985	0.171040660079404	0.00988578472612283	-0.074732302353699	0.476818791468452	0.180564318042522	0.0905682246078401	0.0446028632661543	7.99073156164001	0.239474128189867	0.0648826577451592	0.073159170032029	3.71703013231342	0.485534486278656	0	0.493149916917985	TRUE	0.482295460789989	LGMA
522492	LAMN-(LGMA+MHNA+GCA)/3	LAMN	Tregs	Macrophages	CALM2	PDE1A	0.233	1.54	0.8865	0.515	1	0.431	1	0.00988578472612283	down	-0.074732302353699	CALM2_PDE1A	CALM2_PDE1A_Tregs_Macrophages	0.507123399092608	0.0279271820034179	0.0141625274646512	0.455416666666667	0.0318798449612403	0.0145186127260982	0.223854363600918	0.202118009648158	0.212986186624538	0.0671489156334025	0.288192770958809	0.576936929726269	0.417780534656635	0.614735072834961	0.671622378741796	0.562905003952473	0.365522729839268	0.887419151994251	0.524726015091628	0.814633489040604	0.732954545454545	0.0115198670864218	-0.0972789633784145	0.493149916917985	0.171040660079404	0.00988578472612283	-0.074732302353699	0.476818791468452	0.180564318042522	0.0905682246078401	0.0446028632661543	7.99073156164001	0.239474128189867	0.0648826577451592	0.073159170032029	3.71703013231342	0.485534486278656	0	0.493149916917985	TRUE	0.482295460789989	LGMA
522493	MHNA-(LGMA+LAMN+GCA)/3	MHNA	SPP1..macrophages	CD4..T.cells	ADAM10	TSPAN14	-0.99	0.287	-0.3515	0.384	0.966	0.175	0.968	0.015751185555742	up	0.849977440488699	ADAM10_TSPAN14	ADAM10_TSPAN14_SPP1..macrophages_CD4..T.cells	0.0549979652810855	0.237358614761206	0.0130542408538034	0.0489533011272142	0.302157737314349	0.014791618702667	0.718445157367712	0.415346021722053	0.566895589544882	-0.411512087876144	-0.415668775632469	0.183468064671042	0.529033936289419	0.181767248279174	0.202717304306067	0.217248080027033	0.756961951313706	0.611570247933884	0.767943765720446	0.725161696011498	0.861907114624506	0.015751185555742	0.849977440488699	0.666390403954064	0.21246576543072	0.00237276260982872	-1.12127810682771	0.286413150854965	0.0636899755770705	0.001	0.001	3.69873341247642	0.001	0.648985529446389	0.758752779675892	6.61036770422545	0.888732753880227	0.333333333333333	0.666390403954064	TRUE	0.482294761867038	LGMA
522494	MHNA-(LGMA+LAMN+GCA)/3	MHNA	SPP1..macrophages	CD4..T.cells	ADAM10	TSPAN14	-0.99	0.287	-0.3515	0.384	0.966	0.175	0.968	0.00237276260982872	down	-1.12127810682771	ADAM10_TSPAN14	ADAM10_TSPAN14_SPP1..macrophages_CD4..T.cells	0.0549979652810855	0.237358614761206	0.0130542408538034	0.0489533011272142	0.302157737314349	0.014791618702667	0.718445157367712	0.415346021722053	0.566895589544882	-0.411512087876144	-0.415668775632469	0.183468064671042	0.529033936289419	0.181767248279174	0.202717304306067	0.217248080027033	0.756961951313706	0.611570247933884	0.767943765720446	0.725161696011498	0.861907114624506	0.015751185555742	0.849977440488699	0.666390403954064	0.21246576543072	0.00237276260982872	-1.12127810682771	0.286413150854965	0.0636899755770705	0.001	0.001	3.69873341247642	0.001	0.648985529446389	0.758752779675892	6.61036770422545	0.888732753880227	0.333333333333333	0.666390403954064	TRUE	0.482294761867038	LGMA
522495	GCA-(LGMA+LAMN+MHNA)/3	GCA	Fibroblasts	Macrophages	DSCAML1	PTPRK	2.44	-0.554	0.943	0.0227	0.795	0.558	1	0.00140337286284141	up	-1.05016800866348	DSCAML1_PTPRK	DSCAML1_PTPRK_Fibroblasts_Macrophages	0.0279239197717136	0.0411189005416917	0.00114820087982727	0.0303617571059432	0.0338983050847458	0.00102921210528621	0.570070300444639	0.0811229763135111	0.325596638379075	4.01129690844878	1.64397414280688	0.930186489514967	0.914619017128222	0.943092684488555	0.94169201216584	-0.140364653788581	-0.253365801062421	0.249977542220625	0.408394717930291	0.24901185770751	0.262306863097377	0.00140337286284141	-1.05016800866348	0.318879295339071	0.071998992089539	0.00819399074818767	-1.69099983854127	0.182759559359401	0.154246372254853	0.151927802556822	0.215700996677741	2.45078587194102	0.581791561922402	0.0599508143269302	0.0614418453298922	2.69226863605217	0.309865471016287	0.5	0.318879295339071	TRUE	0.482294142141303	GCA
522496	GCA-(LGMA+LAMN+MHNA)/3	GCA	Fibroblasts	Macrophages	DSCAML1	PTPRK	2.44	-0.554	0.943	0.0227	0.795	0.558	1	0.00819399074818767	down	-1.69099983854127	DSCAML1_PTPRK	DSCAML1_PTPRK_Fibroblasts_Macrophages	0.0279239197717136	0.0411189005416917	0.00114820087982727	0.0303617571059432	0.0338983050847458	0.00102921210528621	0.570070300444639	0.0811229763135111	0.325596638379075	4.01129690844878	1.64397414280688	0.930186489514967	0.914619017128222	0.943092684488555	0.94169201216584	-0.140364653788581	-0.253365801062421	0.249977542220625	0.408394717930291	0.24901185770751	0.262306863097377	0.00140337286284141	-1.05016800866348	0.318879295339071	0.071998992089539	0.00819399074818767	-1.69099983854127	0.182759559359401	0.154246372254853	0.151927802556822	0.215700996677741	2.45078587194102	0.581791561922402	0.0599508143269302	0.0614418453298922	2.69226863605217	0.309865471016287	0.5	0.318879295339071	TRUE	0.482294142141303	GCA
522497	LGMA-(LAMN+MHNA+GCA)/3	LGMA	iCAFs	Endothelial	PRNP	TNFRSF25	0.161	-0.209	-0.024	0.739	1	0.759	1	0.0140400848254519	up	-1.02292486659164	PRNP_TNFRSF25	PRNP_TNFRSF25_iCAFs_Endothelial	0.184340863731815	0.0268796821002635	0.00495502381519916	0.255035696549458	0.0336650851758164	0.00858579844721116	0.262803994133876	0.623093931583111	0.442948962858494	0.0211482454184331	0.131355561605174	0.547142628461662	0.23307187449976	0.55730750760365	0.574975988474468	-0.0250294688378446	-0.11975822410452	0.374236435501258	0.228934602946461	0.356943945382681	0.347736255839023	0.0140400848254519	-1.02292486659164	0.323861700505877	0.195713888082578	0.00105182431084627	-0.724238429546664	0.358649448376281	0.0431411481223795	0.430108399607911	0.467914067562394	6.03157329482176	0.75094588578664	0.14177249060546	0.163731228550263	3.07960521567369	0.495965845186519	0.25	0.358649448376281	TRUE	0.482292151543208	GCA
522498	LGMA-(LAMN+MHNA+GCA)/3	LGMA	iCAFs	Endothelial	PRNP	TNFRSF25	0.161	-0.209	-0.024	0.739	1	0.759	1	0.00105182431084627	down	-0.724238429546664	PRNP_TNFRSF25	PRNP_TNFRSF25_iCAFs_Endothelial	0.184340863731815	0.0268796821002635	0.00495502381519916	0.255035696549458	0.0336650851758164	0.00858579844721116	0.262803994133876	0.623093931583111	0.442948962858494	0.0211482454184331	0.131355561605174	0.547142628461662	0.23307187449976	0.55730750760365	0.574975988474468	-0.0250294688378446	-0.11975822410452	0.374236435501258	0.228934602946461	0.356943945382681	0.347736255839023	0.0140400848254519	-1.02292486659164	0.323861700505877	0.195713888082578	0.00105182431084627	-0.724238429546664	0.358649448376281	0.0431411481223795	0.430108399607911	0.467914067562394	6.03157329482176	0.75094588578664	0.14177249060546	0.163731228550263	3.07960521567369	0.495965845186519	0.25	0.358649448376281	TRUE	0.482292151543208	GCA
522499	LGMA-(LAMN+MHNA+GCA)/3	LGMA	Endothelial	iCAFs	APOE	SCARB1	2.01	-0.371	0.8195	0.0113	1	0.658	1	0.00643612606266278	up	0.363938905604824	APOE_SCARB1	APOE_SCARB1_Endothelial_iCAFs	0.203944132480945	0.0240152170297662	0.00489776260347728	0.153707769747763	0.0327210590972059	0.00502948101761628	0.623093931583111	0.262803994133876	0.442948962858494	3.91331232859833	1.94692155651658	0.904794301264607	0.939931166960141	0.941371858492076	0.957459580598687	-0.0674381934692225	-0.181774106386044	0.308839381961912	0.322022098454905	0.298778296802012	0.302910528206971	0.00643612606266278	0.363938905604824	0.577500477047435	0.121270237688613	0.00805315311294832	0.0721912592317568	0.503549656706552	0.152055468813043	0.0816519745168187	0.176525293605215	5.59716708467739	0.385791295259127	0.14558340517804	0.174707316037621	2.78778601820708	0.452311062142787	0	0.577500477047435	TRUE	0.482291769175534	GCA
522500	LGMA-(LAMN+MHNA+GCA)/3	LGMA	Endothelial	iCAFs	APOE	SCARB1	2.01	-0.371	0.8195	0.0113	1	0.658	1	0.00805315311294832	down	0.0721912592317568	APOE_SCARB1	APOE_SCARB1_Endothelial_iCAFs	0.203944132480945	0.0240152170297662	0.00489776260347728	0.153707769747763	0.0327210590972059	0.00502948101761628	0.623093931583111	0.262803994133876	0.442948962858494	3.91331232859833	1.94692155651658	0.904794301264607	0.939931166960141	0.941371858492076	0.957459580598687	-0.0674381934692225	-0.181774106386044	0.308839381961912	0.322022098454905	0.298778296802012	0.302910528206971	0.00643612606266278	0.363938905604824	0.577500477047435	0.121270237688613	0.00805315311294832	0.0721912592317568	0.503549656706552	0.152055468813043	0.0816519745168187	0.176525293605215	5.59716708467739	0.385791295259127	0.14558340517804	0.174707316037621	2.78778601820708	0.452311062142787	0	0.577500477047435	TRUE	0.482291769175534	GCA
522501	MHNA-(LGMA+LAMN+GCA)/3	MHNA	C1Qhi.monocytes	Endothelial	CCN1	ITGB5	0.897	0.526	0.7115	0.651	0.843	0.565	1	0.0004184777832731	up	2.00156353373193	CCN1_ITGB5	CCN1_ITGB5_C1Qhi.monocytes_Endothelial	0.00320045702955483	0.0245243305627724	7.84890661447514e-05	0.0040281973816717	0.0232155978762314	9.35170105789783e-05	0.176248705813806	0.243146692749466	0.209697699281636	0.167217853254332	0.186419011431808	0.771070113654554	0.307187449975988	0.679366095725948	0.612914198815431	0.130422516446975	0.247951552180562	0.703422565576716	0.402443406395976	0.680111390585699	0.667243083003953	0.0004184777832731	2.00156353373193	0.877000049708879	0.0623567534523549	0.00726518225912202	-0.730752989455097	0.357464207417522	0.139797608527611	0.00363064776204287	0.00619709766039627	0.795902303612119	0.0802418593571952	0.0503801627791039	0.0421287338218576	2.87976974928983	0.318035489071794	0	0.877000049708879	TRUE	0.482291341575127	LGMA
522502	MHNA-(LGMA+LAMN+GCA)/3	MHNA	C1Qhi.monocytes	Endothelial	CCN1	ITGB5	0.897	0.526	0.7115	0.651	0.843	0.565	1	0.00726518225912202	down	-0.730752989455097	CCN1_ITGB5	CCN1_ITGB5_C1Qhi.monocytes_Endothelial	0.00320045702955483	0.0245243305627724	7.84890661447514e-05	0.0040281973816717	0.0232155978762314	9.35170105789783e-05	0.176248705813806	0.243146692749466	0.209697699281636	0.167217853254332	0.186419011431808	0.771070113654554	0.307187449975988	0.679366095725948	0.612914198815431	0.130422516446975	0.247951552180562	0.703422565576716	0.402443406395976	0.680111390585699	0.667243083003953	0.0004184777832731	2.00156353373193	0.877000049708879	0.0623567534523549	0.00726518225912202	-0.730752989455097	0.357464207417522	0.139797608527611	0.00363064776204287	0.00619709766039627	0.795902303612119	0.0802418593571952	0.0503801627791039	0.0421287338218576	2.87976974928983	0.318035489071794	0	0.877000049708879	TRUE	0.482291341575127	LGMA
522503	LAMN-(LGMA+MHNA+GCA)/3	LAMN	Endothelial	B.cells	COL1A1	DDR2	0.71	-0.0375	0.33625	0.42	0.965	0.985	1	-2.19157923390476e-05	up	0.245312964605585	COL1A1_DDR2	COL1A1_DDR2_Endothelial_B.cells	0.699282980755442	0.0158423627799268	0.0110782946669563	0.370850302357152	0.0215262379896526	0.00798301186707468	0.060706862958961	0.176990542322262	0.118848702640611	0.267493003817491	0.3767507096021	0.731451096526333	0.496798463262366	0.719505362574036	0.71428285577077	-0.00024614135633956	-0.00656376950238827	0.456095041322314	0.0282518864534675	0.447718289615523	0.450390765361121	-2.19157923390476e-05	0.245312964605585	0.555805384029405	0.0580452485637364	0.0120214433966878	-0.552188093534251	0.389951809253523	0.213787127584315	0.188200861688594	0.34926018682098	9.29725062520146	0.601288400473739	0.0307611999663219	0.0360729222417616	2.61670178559432	0.319391908513335	0	0.555805384029405	TRUE	0.482290104092136	LGMA
522504	LAMN-(LGMA+MHNA+GCA)/3	LAMN	Endothelial	B.cells	COL1A1	DDR2	0.71	-0.0375	0.33625	0.42	0.965	0.985	1	0.0120214433966878	down	-0.552188093534251	COL1A1_DDR2	COL1A1_DDR2_Endothelial_B.cells	0.699282980755442	0.0158423627799268	0.0110782946669563	0.370850302357152	0.0215262379896526	0.00798301186707468	0.060706862958961	0.176990542322262	0.118848702640611	0.267493003817491	0.3767507096021	0.731451096526333	0.496798463262366	0.719505362574036	0.71428285577077	-0.00024614135633956	-0.00656376950238827	0.456095041322314	0.0282518864534675	0.447718289615523	0.450390765361121	-2.19157923390476e-05	0.245312964605585	0.555805384029405	0.0580452485637364	0.0120214433966878	-0.552188093534251	0.389951809253523	0.213787127584315	0.188200861688594	0.34926018682098	9.29725062520146	0.601288400473739	0.0307611999663219	0.0360729222417616	2.61670178559432	0.319391908513335	0	0.555805384029405	TRUE	0.482290104092136	LGMA
522505	GCA-(LGMA+LAMN+MHNA)/3	GCA	Macrophages	C1Qhi.monocytes	PDGFC	FLT1	-0.114	0.411	0.1485	0.87	1	0.577	0.892	0.00714029010189966	up	-2.53281766691648	PDGFC_FLT1	PDGFC_FLT1_Macrophages_C1Qhi.monocytes	0.236412844723739	0.249003416601333	0.0588676060646515	0.280720338983051	0.259259259259259	0.0727793471437539	0.0811229763135111	0.0295087282581602	0.0553158522858356	-0.00689480520147749	-0.0604807473813815	0.421502321114135	0.126800864414919	0.405714743076677	0.396730430606691	0.0981567407929944	0.238824186844269	0.662908731584621	0.392764103485447	0.655407833273446	0.662571864893999	0.00714029010189966	-2.53281766691648	0.0477225653860909	0.128164086431386	0.00544713189386616	-1.99138324881583	0.128108634938814	0.111515588626788	0.43255641458658	0.576020990248044	6.32894694299236	0.789606870395548	0.310423012495752	0.414454695982869	3.7583930854421	0.413020132015743	0.5	0.128108634938814	TRUE	0.482289511172696	LGMA
522506	GCA-(LGMA+LAMN+MHNA)/3	GCA	Macrophages	C1Qhi.monocytes	PDGFC	FLT1	-0.114	0.411	0.1485	0.87	1	0.577	0.892	0.00544713189386616	down	-1.99138324881583	PDGFC_FLT1	PDGFC_FLT1_Macrophages_C1Qhi.monocytes	0.236412844723739	0.249003416601333	0.0588676060646515	0.280720338983051	0.259259259259259	0.0727793471437539	0.0811229763135111	0.0295087282581602	0.0553158522858356	-0.00689480520147749	-0.0604807473813815	0.421502321114135	0.126800864414919	0.405714743076677	0.396730430606691	0.0981567407929944	0.238824186844269	0.662908731584621	0.392764103485447	0.655407833273446	0.662571864893999	0.00714029010189966	-2.53281766691648	0.0477225653860909	0.128164086431386	0.00544713189386616	-1.99138324881583	0.128108634938814	0.111515588626788	0.43255641458658	0.576020990248044	6.32894694299236	0.789606870395548	0.310423012495752	0.414454695982869	3.7583930854421	0.413020132015743	0.5	0.128108634938814	TRUE	0.482289511172696	LGMA
522507	GCA-(LGMA+LAMN+MHNA)/3	GCA	Tregs	Fibroblasts	TIMP2	ITGB1	0.428	-0.276	0.076	0.6	1	0.662	1	-0.00129567604944131	up	-1.22013045237327	TIMP2_ITGB1	TIMP2_ITGB1_Tregs_Fibroblasts	0.0456678772796353	0.731969393113793	0.0334274884171698	0.0423457730388423	0.56711362525316	0.0240148648622054	0.298931809158155	0.570070300444639	0.434501054801397	0.0949512648358005	0.221848749616356	0.64941171762446	0.347166639987194	0.636585561069313	0.634744677445174	-0.0494431949146428	-0.1791420105603	0.344637082285304	0.318743262666188	0.318271649299317	0.304662234998203	-0.00129567604944131	-1.22013045237327	0.287795444751287	0.0455749858724818	0.0270787688368427	-0.570040983972323	0.386703703890021	0.448022430351461	0.0515700232575784	0.0433166554493486	3.82751635949964	0.232898843519677	0.557187085945125	0.573169133736834	8.70595496864369	0.816252497068655	0.5	0.386703703890021	TRUE	0.482287800119077	LAMN
522508	GCA-(LGMA+LAMN+MHNA)/3	GCA	Tregs	Fibroblasts	TIMP2	ITGB1	0.428	-0.276	0.076	0.6	1	0.662	1	0.0270787688368427	down	-0.570040983972323	TIMP2_ITGB1	TIMP2_ITGB1_Tregs_Fibroblasts	0.0456678772796353	0.731969393113793	0.0334274884171698	0.0423457730388423	0.56711362525316	0.0240148648622054	0.298931809158155	0.570070300444639	0.434501054801397	0.0949512648358005	0.221848749616356	0.64941171762446	0.347166639987194	0.636585561069313	0.634744677445174	-0.0494431949146428	-0.1791420105603	0.344637082285304	0.318743262666188	0.318271649299317	0.304662234998203	-0.00129567604944131	-1.22013045237327	0.287795444751287	0.0455749858724818	0.0270787688368427	-0.570040983972323	0.386703703890021	0.448022430351461	0.0515700232575784	0.0433166554493486	3.82751635949964	0.232898843519677	0.557187085945125	0.573169133736834	8.70595496864369	0.816252497068655	0.5	0.386703703890021	TRUE	0.482287800119077	LAMN
522509	LAMN-(LGMA+MHNA+GCA)/3	LAMN	NK.cells	B.cells	COL1A1	SDC1	1.33	-0.737	0.2965	0.0185	1	0.344	1	-2.19157923390476e-05	up	0.245312964605585	COL1A1_SDC1	COL1A1_SDC1_NK.cells_B.cells	0.451643931805637	0.0249613722507081	0.0112736523065739	0.373784118772398	0.0301367331855137	0.0112646322564261	0.439766549598653	0.176990542322262	0.308378545960457	2.30466160122399	1.73282827159699	0.838142308307988	0.923663358412038	0.905874819913559	0.947494797502801	-0.341556427824782	-0.46344155742847	0.206184872439813	0.605282069708947	0.178629177146964	0.169219367588933	-2.19157923390476e-05	0.245312964605585	0.555805384029405	0.0580452485637364	0.0120214433966878	-0.552188093534251	0.389951809253523	0.213787127584315	0.117655884546514	0.352317341205057	7.88430483559295	0.473253764688753	0.126602980749748	0.109333294865344	3.26735484863758	0.543001519186179	0	0.555805384029405	TRUE	0.482287516513474	LGMA
522510	LAMN-(LGMA+MHNA+GCA)/3	LAMN	NK.cells	B.cells	COL1A1	SDC1	1.33	-0.737	0.2965	0.0185	1	0.344	1	0.0120214433966878	down	-0.552188093534251	COL1A1_SDC1	COL1A1_SDC1_NK.cells_B.cells	0.451643931805637	0.0249613722507081	0.0112736523065739	0.373784118772398	0.0301367331855137	0.0112646322564261	0.439766549598653	0.176990542322262	0.308378545960457	2.30466160122399	1.73282827159699	0.838142308307988	0.923663358412038	0.905874819913559	0.947494797502801	-0.341556427824782	-0.46344155742847	0.206184872439813	0.605282069708947	0.178629177146964	0.169219367588933	-2.19157923390476e-05	0.245312964605585	0.555805384029405	0.0580452485637364	0.0120214433966878	-0.552188093534251	0.389951809253523	0.213787127584315	0.117655884546514	0.352317341205057	7.88430483559295	0.473253764688753	0.126602980749748	0.109333294865344	3.26735484863758	0.543001519186179	0	0.555805384029405	TRUE	0.482287516513474	LGMA
522511	LGMA-(LAMN+MHNA+GCA)/3	LGMA	CD8..T.cells	CD4..T.cells	LAMB1	ITGA1	0.907	-0.388	0.2595	0.133	0.912	0.184	1	0.0216617141810047	up	0.777213743655469	LAMB1_ITGA1	LAMB1_ITGA1_CD8..T.cells_CD4..T.cells	0.0240940316468943	0.0408559079796055	0.000984383539823217	0.0324729412096841	0.0480557830338999	0.00156051261724516	0.272401410357726	0.225262262027145	0.248831836192436	0.794666561642853	0.876148359032914	0.7725308147911	0.763586521530335	0.818913078277573	0.856871298223147	-0.2852506846723	-0.735182176990464	0.302798239310097	0.759858965145526	0.194664031620553	0.0978934602946461	0.0216617141810047	0.777213743655469	0.653082900065495	0.270330535657484	0.00357703584712785	-0.724185199187063	0.358659132960249	0.0824239338403934	0.0267845717417797	0.0428934190350191	3.05587985179028	0.329239543883705	0.112621314481446	0.12340623980333	4.0459038182893	0.53020827524416	0.25	0.653082900065495	TRUE	0.482286841000519	LAMN
522512	LGMA-(LAMN+MHNA+GCA)/3	LGMA	CD8..T.cells	CD4..T.cells	LAMB1	ITGA1	0.907	-0.388	0.2595	0.133	0.912	0.184	1	0.00357703584712785	down	-0.724185199187063	LAMB1_ITGA1	LAMB1_ITGA1_CD8..T.cells_CD4..T.cells	0.0240940316468943	0.0408559079796055	0.000984383539823217	0.0324729412096841	0.0480557830338999	0.00156051261724516	0.272401410357726	0.225262262027145	0.248831836192436	0.794666561642853	0.876148359032914	0.7725308147911	0.763586521530335	0.818913078277573	0.856871298223147	-0.2852506846723	-0.735182176990464	0.302798239310097	0.759858965145526	0.194664031620553	0.0978934602946461	0.0216617141810047	0.777213743655469	0.653082900065495	0.270330535657484	0.00357703584712785	-0.724185199187063	0.358659132960249	0.0824239338403934	0.0267845717417797	0.0428934190350191	3.05587985179028	0.329239543883705	0.112621314481446	0.12340623980333	4.0459038182893	0.53020827524416	0.25	0.653082900065495	TRUE	0.482286841000519	LAMN
522513	LGMA-(LAMN+MHNA+GCA)/3	LGMA	C1Qhi.monocytes	Macrophages	FGF13	EGFR	1.84	-0.308	0.766	0.286	0.988	0.649	1	0.0526302913938812	up	0.461637072906201	FGF13_EGFR	FGF13_EGFR_C1Qhi.monocytes_Macrophages	0.0166364214736189	0.0418908623546246	0.000696914042024891	0.0160043183848594	0.0455077775955629	0.000728320961626763	0.475378729342036	1.001	0.738189364671018	1.00028649904256	0.543633966870957	0.892168240755563	0.614915159276453	0.839843124699856	0.776812870177685	-0.0578286333854863	-0.187755303199631	0.332128099173554	0.329186130075458	0.308614804168164	0.299946101329501	0.0526302913938812	0.461637072906201	0.59536816104168	0.57351654799039	-0.000513952543358732	-0.62510287611778	0.376685895971316	0.0187835544070692	0.152875098137564	0.151091495015252	2.66569244565348	0.453595648121683	0.0548757672069087	0.0680969717132318	4.08069710355038	0.45307909078761	0	0.59536816104168	TRUE	0.482285555576205	LAMN
522514	LGMA-(LAMN+MHNA+GCA)/3	LGMA	C1Qhi.monocytes	Macrophages	FGF13	EGFR	1.84	-0.308	0.766	0.286	0.988	0.649	1	-0.000513952543358732	down	-0.62510287611778	FGF13_EGFR	FGF13_EGFR_C1Qhi.monocytes_Macrophages	0.0166364214736189	0.0418908623546246	0.000696914042024891	0.0160043183848594	0.0455077775955629	0.000728320961626763	0.475378729342036	1.001	0.738189364671018	1.00028649904256	0.543633966870957	0.892168240755563	0.614915159276453	0.839843124699856	0.776812870177685	-0.0578286333854863	-0.187755303199631	0.332128099173554	0.329186130075458	0.308614804168164	0.299946101329501	0.0526302913938812	0.461637072906201	0.59536816104168	0.57351654799039	-0.000513952543358732	-0.62510287611778	0.376685895971316	0.0187835544070692	0.152875098137564	0.151091495015252	2.66569244565348	0.453595648121683	0.0548757672069087	0.0680969717132318	4.08069710355038	0.45307909078761	0	0.59536816104168	TRUE	0.482285555576205	LAMN
522515	MHNA-(LGMA+LAMN+GCA)/3	MHNA	Macrophages	SPP1..macrophages	SIRPB2	CD47	-0.405	0.302	-0.0515	0.72	0.987	0.771	1	-0.0076712795812262	up	-1.22051858793899	SIRPB2_CD47	SIRPB2_CD47_Macrophages_SPP1..macrophages	0.0327527173145942	0.131305621182942	0.0043006158924221	0.0416024653312789	0.103453682515467	0.00430392824024287	0.0345408446629282	0.718445157367712	0.37649300101532	-0.0577803389453363	-0.142667503568732	0.309488554506163	0.248219145189691	0.313430446614375	0.335080838802625	0.034109577828611	0.112945621949043	0.618913941789436	0.217121810995329	0.588618397412864	0.570831836148042	-0.0076712795812262	-1.22051858793899	0.287724459963888	0.001	0.0140525511605022	0.247412235254656	0.535428875032145	0.245383518583543	0.159641371615033	0.15116605506766	2.87838213082737	0.462326119041905	0.163979628773797	0.0103054338551514	6.32622138505948	0.737656204316344	0	0.535428875032145	TRUE	0.482285233457005	LAMN
522516	MHNA-(LGMA+LAMN+GCA)/3	MHNA	Macrophages	SPP1..macrophages	SIRPB2	CD47	-0.405	0.302	-0.0515	0.72	0.987	0.771	1	0.0140525511605022	down	0.247412235254656	SIRPB2_CD47	SIRPB2_CD47_Macrophages_SPP1..macrophages	0.0327527173145942	0.131305621182942	0.0043006158924221	0.0416024653312789	0.103453682515467	0.00430392824024287	0.0345408446629282	0.718445157367712	0.37649300101532	-0.0577803389453363	-0.142667503568732	0.309488554506163	0.248219145189691	0.313430446614375	0.335080838802625	0.034109577828611	0.112945621949043	0.618913941789436	0.217121810995329	0.588618397412864	0.570831836148042	-0.0076712795812262	-1.22051858793899	0.287724459963888	0.001	0.0140525511605022	0.247412235254656	0.535428875032145	0.245383518583543	0.159641371615033	0.15116605506766	2.87838213082737	0.462326119041905	0.163979628773797	0.0103054338551514	6.32622138505948	0.737656204316344	0	0.535428875032145	TRUE	0.482285233457005	LAMN
522517	GCA-(LGMA+LAMN+MHNA)/3	GCA	Epithelial	C1Qhi.monocytes	ICAM3	ITGAL	-0.22	0.786	0.283	0.854	0.979	0.401	0.814	0.0146797341415058	up	-0.0792215622448929	ICAM3_ITGAL	ICAM3_ITGAL_Epithelial_C1Qhi.monocytes	0.0149952575408153	0.0708773687045999	0.0010628243975408	0.0216335836909871	0.102254428341385	0.0022121297332974	0.635265500900704	0.0295087282581602	0.332387114579432	-0.0150792684484189	-0.068542129310995	0.376220585881223	0.139026732831759	0.381463102289099	0.39006723227149	0.311928523120537	0.396855627379818	0.774793388429752	0.551113905856989	0.757096658282429	0.746586417535034	0.0146797341415058	-0.0792215622448929	0.496452373311214	0.20197613009947	0.00894708568980625	-0.285013382893647	0.438560834981561	0.165961694631562	0.0345880742275119	0.040741747969525	3.17204412596572	0.426091687080421	0.186359737001866	0.266916062882373	4.45144393639935	0.586184336528297	0	0.496452373311214	TRUE	0.482284037996124	MHNA
522518	GCA-(LGMA+LAMN+MHNA)/3	GCA	Epithelial	C1Qhi.monocytes	ICAM3	ITGAL	-0.22	0.786	0.283	0.854	0.979	0.401	0.814	0.00894708568980625	down	-0.285013382893647	ICAM3_ITGAL	ICAM3_ITGAL_Epithelial_C1Qhi.monocytes	0.0149952575408153	0.0708773687045999	0.0010628243975408	0.0216335836909871	0.102254428341385	0.0022121297332974	0.635265500900704	0.0295087282581602	0.332387114579432	-0.0150792684484189	-0.068542129310995	0.376220585881223	0.139026732831759	0.381463102289099	0.39006723227149	0.311928523120537	0.396855627379818	0.774793388429752	0.551113905856989	0.757096658282429	0.746586417535034	0.0146797341415058	-0.0792215622448929	0.496452373311214	0.20197613009947	0.00894708568980625	-0.285013382893647	0.438560834981561	0.165961694631562	0.0345880742275119	0.040741747969525	3.17204412596572	0.426091687080421	0.186359737001866	0.266916062882373	4.45144393639935	0.586184336528297	0	0.496452373311214	TRUE	0.482284037996124	MHNA
522519	MHNA-(LGMA+LAMN+GCA)/3	MHNA	C1Qhi.monocytes	CD8..T.cells	CFD	CFB	0.683	-0.873	-0.095	0.216	0.489	0.425	0.98	0.00879174089367226	up	-0.234204213875875	CFD_CFB	CFD_CFB_C1Qhi.monocytes_CD8..T.cells	0.728840001089549	0.00850950321825026	0.00620206633486105	0.516464283803046	0.0105263157894737	0.00543646614529523	0.176248705813806	0.223068359731449	0.199658532772628	0.454568087963914	0.665546248849069	0.724007523611333	0.678665759564591	0.767368336801665	0.811549543781015	-0.324416464066078	-0.371611069949688	0.179707150556953	0.530070966582824	0.183075817463169	0.206117499101689	0.00879174089367226	-0.234204213875875	0.468108125712481	0.144331983867545	0.0180430283900184	1.05951305008917	0.683180244566339	0.307460322711615	0.785004945824935	0.690729720949875	8.71852575054934	0.873335463286018	0.0136429090109002	0.020956303116469	1.20389446614158	0.135353969219103	0	0.683180244566339	TRUE	0.482283733744901	LGMA
522520	MHNA-(LGMA+LAMN+GCA)/3	MHNA	C1Qhi.monocytes	CD8..T.cells	CFD	CFB	0.683	-0.873	-0.095	0.216	0.489	0.425	0.98	0.0180430283900184	down	1.05951305008917	CFD_CFB	CFD_CFB_C1Qhi.monocytes_CD8..T.cells	0.728840001089549	0.00850950321825026	0.00620206633486105	0.516464283803046	0.0105263157894737	0.00543646614529523	0.176248705813806	0.223068359731449	0.199658532772628	0.454568087963914	0.665546248849069	0.724007523611333	0.678665759564591	0.767368336801665	0.811549543781015	-0.324416464066078	-0.371611069949688	0.179707150556953	0.530070966582824	0.183075817463169	0.206117499101689	0.00879174089367226	-0.234204213875875	0.468108125712481	0.144331983867545	0.0180430283900184	1.05951305008917	0.683180244566339	0.307460322711615	0.785004945824935	0.690729720949875	8.71852575054934	0.873335463286018	0.0136429090109002	0.020956303116469	1.20389446614158	0.135353969219103	0	0.683180244566339	TRUE	0.482283733744901	LGMA
522521	LAMN-(LGMA+MHNA+GCA)/3	LAMN	Fibroblasts	C1Qhi.monocytes	CD34	SELL	0.095	-0.217	-0.061	0.891	1	0.77	0.938	0.0391687747520323	up	-1.46292342912775	CD34_SELL	CD34_SELL_Fibroblasts_C1Qhi.monocytes	0.113851671007677	0.0448004743933683	0.00510060887162161	0.113942605338869	0.054048018475348	0.00615837203848447	0.20634857114243	0.637645667210595	0.421997119176513	0.00476161811649689	0.0501222959631252	0.519609412518009	0.109732671682408	0.516367856571154	0.516467904594205	-0.0246315126375714	-0.113509274827518	0.370351239669421	0.218199784405318	0.357707509881423	0.353081207330219	0.0391687747520323	-1.46292342912775	0.243391866828593	0.441726717203517	0.0130601695297929	-0.561955215107882	0.388174806247801	0.229945796084046	0.203603884606806	0.211401936376979	5.15100103402441	0.628998640498615	0.0879313280568511	0.106853994713888	4.0271314132207	0.505628021715786	0.5	0.388174806247801	TRUE	0.482282972821478	GCA
522522	LAMN-(LGMA+MHNA+GCA)/3	LAMN	Fibroblasts	C1Qhi.monocytes	CD34	SELL	0.095	-0.217	-0.061	0.891	1	0.77	0.938	0.0130601695297929	down	-0.561955215107882	CD34_SELL	CD34_SELL_Fibroblasts_C1Qhi.monocytes	0.113851671007677	0.0448004743933683	0.00510060887162161	0.113942605338869	0.054048018475348	0.00615837203848447	0.20634857114243	0.637645667210595	0.421997119176513	0.00476161811649689	0.0501222959631252	0.519609412518009	0.109732671682408	0.516367856571154	0.516467904594205	-0.0246315126375714	-0.113509274827518	0.370351239669421	0.218199784405318	0.357707509881423	0.353081207330219	0.0391687747520323	-1.46292342912775	0.243391866828593	0.441726717203517	0.0130601695297929	-0.561955215107882	0.388174806247801	0.229945796084046	0.203603884606806	0.211401936376979	5.15100103402441	0.628998640498615	0.0879313280568511	0.106853994713888	4.0271314132207	0.505628021715786	0.5	0.388174806247801	TRUE	0.482282972821478	GCA
522523	MHNA-(LGMA+LAMN+GCA)/3	MHNA	Fibroblasts	Fibroblasts	LAMB2	ITGA6	-0.357	0.481	0.062	0.568	1	0.638	1	-0.0017631702224911	up	-0.54551765129495	LAMB2_ITGA6	LAMB2_ITGA6_Fibroblasts_Fibroblasts	0.0964686707425254	0.0234574553127017	0.00226290953301853	0.100516757294665	0.0169257561218325	0.00170132212012693	0.310731215249496	0.310731215249496	0.310731215249496	-0.0876976441511663	-0.245651664288981	0.325376180566672	0.373679366095726	0.289619017128222	0.274651832879782	0.0938812535351209	0.195179321278838	0.687836866690622	0.338955264103485	0.652757815307222	0.634634387351779	-0.0017631702224911	-0.54551765129495	0.411173074865443	0.0409981629483437	0.0115603295936852	1.45887955593735	0.755839878822684	0.206613932604522	0.350396641019412	0.326890234108925	4.09746374654519	0.595844459062483	0.0333703212244289	0.0269174140669199	2.9192648547292	0.339622019793973	0	0.755839878822684	TRUE	0.482282907531558	LAMN
522524	MHNA-(LGMA+LAMN+GCA)/3	MHNA	Fibroblasts	Fibroblasts	LAMB2	ITGA6	-0.357	0.481	0.062	0.568	1	0.638	1	0.0115603295936852	down	1.45887955593735	LAMB2_ITGA6	LAMB2_ITGA6_Fibroblasts_Fibroblasts	0.0964686707425254	0.0234574553127017	0.00226290953301853	0.100516757294665	0.0169257561218325	0.00170132212012693	0.310731215249496	0.310731215249496	0.310731215249496	-0.0876976441511663	-0.245651664288981	0.325376180566672	0.373679366095726	0.289619017128222	0.274651832879782	0.0938812535351209	0.195179321278838	0.687836866690622	0.338955264103485	0.652757815307222	0.634634387351779	-0.0017631702224911	-0.54551765129495	0.411173074865443	0.0409981629483437	0.0115603295936852	1.45887955593735	0.755839878822684	0.206613932604522	0.350396641019412	0.326890234108925	4.09746374654519	0.595844459062483	0.0333703212244289	0.0269174140669199	2.9192648547292	0.339622019793973	0	0.755839878822684	TRUE	0.482282907531558	LAMN
522525	MHNA-(LGMA+LAMN+GCA)/3	MHNA	SPP1..macrophages	Epithelial	CADM1	ERBB3	0.971	-0.676	0.1475	0.582	0.989	0.58	1	0.000406341525186982	up	-1.64104835564012	CADM1_ERBB3	CADM1_ERBB3_SPP1..macrophages_Epithelial	0.0530997597897049	0.19012343100793	0.0100955085169156	0.0506441223832528	0.203855984083257	0.0103241074064709	0.718445157367712	0.197703809143393	0.458074483255552	0.228259781904958	0.235077015350112	0.785356971346246	0.362674083560109	0.705538658556107	0.642388346406275	-0.159922676351454	-0.236572006437063	0.219210384477183	0.39051832554797	0.239489759252605	0.27097556593604	0.000406341525186982	-1.64104835564012	0.210815207651318	0.0622379380586583	-0.000854248339275429	-0.985155919636799	0.311178843998058	0.0134898328159581	0.119777207158332	0.150417929838329	3.3315437520208	0.349413867490526	0.745820793541446	0.667878824730064	6.46152215908729	0.866328651036659	0.333333333333333	0.311178843998058	TRUE	0.482282484231778	LGMA
522526	MHNA-(LGMA+LAMN+GCA)/3	MHNA	SPP1..macrophages	Epithelial	CADM1	ERBB3	0.971	-0.676	0.1475	0.582	0.989	0.58	1	-0.000854248339275429	down	-0.985155919636799	CADM1_ERBB3	CADM1_ERBB3_SPP1..macrophages_Epithelial	0.0530997597897049	0.19012343100793	0.0100955085169156	0.0506441223832528	0.203855984083257	0.0103241074064709	0.718445157367712	0.197703809143393	0.458074483255552	0.228259781904958	0.235077015350112	0.785356971346246	0.362674083560109	0.705538658556107	0.642388346406275	-0.159922676351454	-0.236572006437063	0.219210384477183	0.39051832554797	0.239489759252605	0.27097556593604	0.000406341525186982	-1.64104835564012	0.210815207651318	0.0622379380586583	-0.000854248339275429	-0.985155919636799	0.311178843998058	0.0134898328159581	0.119777207158332	0.150417929838329	3.3315437520208	0.349413867490526	0.745820793541446	0.667878824730064	6.46152215908729	0.866328651036659	0.333333333333333	0.311178843998058	TRUE	0.482282484231778	LGMA
522527	GCA-(LGMA+LAMN+MHNA)/3	GCA	Macrophages	SPP1..macrophages	IL10	IL10RB	-8.6	1.22	-3.69	0.000688	0.206	0.225	0.614	0.0057882322836293	up	1.88388170826917	IL10_IL10RB	IL10_IL10RB_Macrophages_SPP1..macrophages	0	0.286824085572622	0	0	0.261111111111111	0	0.0811229763135111	0.0480350794940855	0.0645790279037983	-27.1967394311746	-3.16241156176449	0.000720345765967664	0.982031375060029	0.00076036497518809	0.00396190171282215	0.790337327904138	0.647817481888638	0.851823571685232	0.719098095580309	0.847062522457779	0.835272188286022	0.0057882322836293	1.88388170826917	0.855477622755381	0.114927281409731	0.0040599932625757	-1.35881010837474	0.243197237392393	0.0899369332027755	0.001	0.001	0	0.001	0.895320460558678	0.546158567971153	7.08266121248293	0.950185963079216	0	0.855477622755381	TRUE	0.48228228901084	LAMN
522528	GCA-(LGMA+LAMN+MHNA)/3	GCA	Macrophages	SPP1..macrophages	IL10	IL10RB	-8.6	1.22	-3.69	0.000688	0.206	0.225	0.614	0.0040599932625757	down	-1.35881010837474	IL10_IL10RB	IL10_IL10RB_Macrophages_SPP1..macrophages	0	0.286824085572622	0	0	0.261111111111111	0	0.0811229763135111	0.0480350794940855	0.0645790279037983	-27.1967394311746	-3.16241156176449	0.000720345765967664	0.982031375060029	0.00076036497518809	0.00396190171282215	0.790337327904138	0.647817481888638	0.851823571685232	0.719098095580309	0.847062522457779	0.835272188286022	0.0057882322836293	1.88388170826917	0.855477622755381	0.114927281409731	0.0040599932625757	-1.35881010837474	0.243197237392393	0.0899369332027755	0.001	0.001	0	0.001	0.895320460558678	0.546158567971153	7.08266121248293	0.950185963079216	0	0.855477622755381	TRUE	0.48228228901084	LAMN
522529	MHNA-(LGMA+LAMN+GCA)/3	MHNA	Fibroblasts	Epithelial	SEMA4A	PLXND1	-0.349	2.87	1.2605	0.635	1	0.0694	0.796	0.00563979905433006	up	0.00659373678200297	SEMA4A_PLXND1	SEMA4A_PLXND1_Fibroblasts_Epithelial	0.100147761687277	0.0166684394942926	0.00166930690617322	0.0704632097712383	0.0163766452402816	0.00115395098891511	0.310731215249496	0.197703809143393	0.254217512196444	-0.0688319698731005	-0.197226274708024	0.327897390747559	0.320093644949576	0.304145990075236	0.300244117176245	3.32529831979457	1.15864052954515	0.962360761767876	0.887172116421128	0.955264103485447	0.927820697089472	0.00563979905433006	0.00659373678200297	0.512146840129146	0.113474102641472	-0.000710110055545986	-0.883008653106622	0.329763234320439	0.01573208192347	0.120560062207996	0.113163847460234	5.37759496485838	0.479097517897597	0.0380687542988741	0.0367002446369121	3.0497063361047	0.402145599831218	0	0.512146840129146	TRUE	0.482282080227007	LGMA
522530	MHNA-(LGMA+LAMN+GCA)/3	MHNA	Fibroblasts	Epithelial	SEMA4A	PLXND1	-0.349	2.87	1.2605	0.635	1	0.0694	0.796	-0.000710110055545986	down	-0.883008653106622	SEMA4A_PLXND1	SEMA4A_PLXND1_Fibroblasts_Epithelial	0.100147761687277	0.0166684394942926	0.00166930690617322	0.0704632097712383	0.0163766452402816	0.00115395098891511	0.310731215249496	0.197703809143393	0.254217512196444	-0.0688319698731005	-0.197226274708024	0.327897390747559	0.320093644949576	0.304145990075236	0.300244117176245	3.32529831979457	1.15864052954515	0.962360761767876	0.887172116421128	0.955264103485447	0.927820697089472	0.00563979905433006	0.00659373678200297	0.512146840129146	0.113474102641472	-0.000710110055545986	-0.883008653106622	0.329763234320439	0.01573208192347	0.120560062207996	0.113163847460234	5.37759496485838	0.479097517897597	0.0380687542988741	0.0367002446369121	3.0497063361047	0.402145599831218	0	0.512146840129146	TRUE	0.482282080227007	LGMA
522531	LGMA-(LAMN+MHNA+GCA)/3	LGMA	iCAFs	NK.cells	PENK	OGFR	-0.753	0.11	-0.3215	0.558	1	0.735	1	0.0392568641892157	up	-0.2581332147934	PENK_OGFR	PENK_OGFR_iCAFs_NK.cells	0.0105294914924791	0.0975590294531748	0.00102724697064172	0.0114899435426958	0.10184744984231	0.00117022144865568	0.262803994133876	0.260586388381787	0.261695191257832	-0.190784448200003	-0.253365801062421	0.223927485192893	0.381823275172083	0.237313910677125	0.271090123259164	0.0147083927007386	0.133712660915805	0.528566295364714	0.249730506647503	0.549721523535753	0.58652982393101	0.0392568641892157	-0.2581332147934	0.463731832497344	0.442589123151478	-0.00192172313340262	-0.938928322785071	0.319589364736803	0.001	0.114425402725631	0.184839096683133	1.75107068725203	0.506474620231657	0.674182928402224	0.495946673972375	5.46131994696043	0.877285241707215	0	0.463731832497344	TRUE	0.482281556056383	LAMN
522532	LGMA-(LAMN+MHNA+GCA)/3	LGMA	iCAFs	NK.cells	PENK	OGFR	-0.753	0.11	-0.3215	0.558	1	0.735	1	-0.00192172313340262	down	-0.938928322785071	PENK_OGFR	PENK_OGFR_iCAFs_NK.cells	0.0105294914924791	0.0975590294531748	0.00102724697064172	0.0114899435426958	0.10184744984231	0.00117022144865568	0.262803994133876	0.260586388381787	0.261695191257832	-0.190784448200003	-0.253365801062421	0.223927485192893	0.381823275172083	0.237313910677125	0.271090123259164	0.0147083927007386	0.133712660915805	0.528566295364714	0.249730506647503	0.549721523535753	0.58652982393101	0.0392568641892157	-0.2581332147934	0.463731832497344	0.442589123151478	-0.00192172313340262	-0.938928322785071	0.319589364736803	0.001	0.114425402725631	0.184839096683133	1.75107068725203	0.506474620231657	0.674182928402224	0.495946673972375	5.46131994696043	0.877285241707215	0	0.463731832497344	TRUE	0.482281556056383	LAMN
522533	LGMA-(LAMN+MHNA+GCA)/3	LGMA	Tregs	C1Qhi.monocytes	GNAS	ADRB2	0.076	0.244	0.16	0.788	1	0.749	0.997	0.0493631759547427	up	0.693269478591954	GNAS_ADRB2	GNAS_ADRB2_Tregs_C1Qhi.monocytes	0.918927298829312	0.0211852773079852	0.0194677296515768	0.712998509246845	0.0282728146297198	0.0201584746832026	0.204322685818432	0.475378729342036	0.339850707580234	0.00786400747079379	0.103473782510445	0.509524571794461	0.191591964142789	0.527533215943653	0.553985913238354	0.0306264364813302	0.125518182300534	0.59245867768595	0.237086776859504	0.583587854832914	0.580421307941071	0.0493631759547427	0.693269478591954	0.637730620256015	0.541531103679703	0.00847683854820286	-0.450994727047917	0.408362649647986	0.158646419284248	0.441055362469833	0.344928183498457	9.06291685840615	0.301502007556365	0.168385911694789	0.174531562316013	3.24479326521072	0.595106255268805	0	0.637730620256015	TRUE	0.482278930620201	GCA
522534	LGMA-(LAMN+MHNA+GCA)/3	LGMA	Tregs	C1Qhi.monocytes	GNAS	ADRB2	0.076	0.244	0.16	0.788	1	0.749	0.997	0.00847683854820286	down	-0.450994727047917	GNAS_ADRB2	GNAS_ADRB2_Tregs_C1Qhi.monocytes	0.918927298829312	0.0211852773079852	0.0194677296515768	0.712998509246845	0.0282728146297198	0.0201584746832026	0.204322685818432	0.475378729342036	0.339850707580234	0.00786400747079379	0.103473782510445	0.509524571794461	0.191591964142789	0.527533215943653	0.553985913238354	0.0306264364813302	0.125518182300534	0.59245867768595	0.237086776859504	0.583587854832914	0.580421307941071	0.0493631759547427	0.693269478591954	0.637730620256015	0.541531103679703	0.00847683854820286	-0.450994727047917	0.408362649647986	0.158646419284248	0.441055362469833	0.344928183498457	9.06291685840615	0.301502007556365	0.168385911694789	0.174531562316013	3.24479326521072	0.595106255268805	0	0.637730620256015	TRUE	0.482278930620201	GCA
522535	LAMN-(LGMA+MHNA+GCA)/3	LAMN	Epithelial	CD8..T.cells	HLA.DRA	CD53	-2.21	0.225	-0.9925	0.101	1	0.308	1	0.0110792595631276	up	-0.516730781369706	HLA.DRA_CD53	HLA.DRA_CD53_Epithelial_CD8..T.cells	0.0357129042393067	0.8082016742559	0.0288632289987483	0.0318532818532819	0.75149686666253	0.0239376415056597	0.224577196182587	0.523461688274655	0.374019442228621	-2.20044976394036	-0.995678626217357	0.081579157995838	0.800024011525532	0.0691932127421162	0.0763566511925724	0.1150760887874	0.511449283499556	0.584845490477902	0.639620014372979	0.668523176428315	0.792490118577075	0.0110792595631276	-0.516730781369706	0.416437807144617	0.166727060617822	0.0212043459035769	0.862755825739841	0.64738278096044	0.35663852290889	0.0067767117651373	0.0154760287089908	2.64755041741291	0.001	0.909938947901462	0.884261938866492	8.56413338909285	0.986512064571214	0.5	0.64738278096044	TRUE	0.482278282664245	LGMA
522536	LAMN-(LGMA+MHNA+GCA)/3	LAMN	Epithelial	CD8..T.cells	HLA.DRA	CD53	-2.21	0.225	-0.9925	0.101	1	0.308	1	0.0212043459035769	down	0.862755825739841	HLA.DRA_CD53	HLA.DRA_CD53_Epithelial_CD8..T.cells	0.0357129042393067	0.8082016742559	0.0288632289987483	0.0318532818532819	0.75149686666253	0.0239376415056597	0.224577196182587	0.523461688274655	0.374019442228621	-2.20044976394036	-0.995678626217357	0.081579157995838	0.800024011525532	0.0691932127421162	0.0763566511925724	0.1150760887874	0.511449283499556	0.584845490477902	0.639620014372979	0.668523176428315	0.792490118577075	0.0110792595631276	-0.516730781369706	0.416437807144617	0.166727060617822	0.0212043459035769	0.862755825739841	0.64738278096044	0.35663852290889	0.0067767117651373	0.0154760287089908	2.64755041741291	0.001	0.909938947901462	0.884261938866492	8.56413338909285	0.986512064571214	0.5	0.64738278096044	TRUE	0.482278282664245	LGMA
522537	GCA-(LGMA+LAMN+MHNA)/3	GCA	C1Qhi.monocytes	iCAFs	COL3A1	ITGA2	-1.77	3.48	0.855	0.0234	0.67	0.0153	0.423	-0.00124488130823591	up	-0.200052030088251	COL3A1_ITGA2	COL3A1_ITGA2_C1Qhi.monocytes_iCAFs	0.064623410607822	0.0599674220479443	0.00387529933809686	0.0619967793880837	0.0608465608465608	0.00377229080932785	0.0295087282581602	0.154589017934036	0.092048873096098	-2.88648793238405	-1.63078414258986	0.105070433808228	0.913118296782456	0.0537858171922523	0.0278133504081959	6.31727382075476	1.8153085691824	0.978530362917715	0.960047610492274	0.981360043118936	0.972399389148401	-0.00124488130823591	-0.200052030088251	0.47435410191128	0.0460722723615473	0.0521447183692627	0.848255399181678	0.644744613575723	0.837954248004463	0.0125604414263675	0.0256046113230663	4.72831541542054	0.17682101703069	0.072878804229853	0.0871868157465642	4.75009563719694	0.53905182161197	0.5	0.644744613575723	TRUE	0.482277130974482	LGMA
522538	GCA-(LGMA+LAMN+MHNA)/3	GCA	C1Qhi.monocytes	iCAFs	COL3A1	ITGA2	-1.77	3.48	0.855	0.0234	0.67	0.0153	0.423	0.0521447183692627	down	0.848255399181678	COL3A1_ITGA2	COL3A1_ITGA2_C1Qhi.monocytes_iCAFs	0.064623410607822	0.0599674220479443	0.00387529933809686	0.0619967793880837	0.0608465608465608	0.00377229080932785	0.0295087282581602	0.154589017934036	0.092048873096098	-2.88648793238405	-1.63078414258986	0.105070433808228	0.913118296782456	0.0537858171922523	0.0278133504081959	6.31727382075476	1.8153085691824	0.978530362917715	0.960047610492274	0.981360043118936	0.972399389148401	-0.00124488130823591	-0.200052030088251	0.47435410191128	0.0460722723615473	0.0521447183692627	0.848255399181678	0.644744613575723	0.837954248004463	0.0125604414263675	0.0256046113230663	4.72831541542054	0.17682101703069	0.072878804229853	0.0871868157465642	4.75009563719694	0.53905182161197	0.5	0.644744613575723	TRUE	0.482277130974482	LGMA
522539	LGMA-(LAMN+MHNA+GCA)/3	LGMA	CD8..T.cells	Fibroblasts	COL5A1	ITGA2	2.05	-0.835	0.6075	0.000192	0.149	0.379	1	0.0228850771460408	up	1.92771917870982	COL5A1_ITGA2	COL5A1_ITGA2_CD8..T.cells_Fibroblasts	0.0455038497961237	0.0125719874283706	0.000572073827579332	0.0576928069017769	0.0160603470213351	0.000926566499477416	0.272401410357726	0.231631743788032	0.252016577072879	7.61923248115772	3.71669877129645	0.907535617096206	0.989114775092044	0.97558828237554	0.991035697134625	-0.35183625967666	-0.421360790031928	0.186219906575638	0.571505569529285	0.175799496945742	0.185725835429393	0.0228850771460408	1.92771917870982	0.863494907936632	0.28230740293348	0.00494790693517719	-0.574958294163542	0.38580906211414	0.103749527528343	0.0322006256425315	0.060682214036321	3.91775662016042	0.392422253236305	0.0160691724320172	0.0237488645257085	2.29843455127515	0.261347789102464	0	0.863494907936632	TRUE	0.482276996071515	LAMN
522540	LGMA-(LAMN+MHNA+GCA)/3	LGMA	CD8..T.cells	Fibroblasts	COL5A1	ITGA2	2.05	-0.835	0.6075	0.000192	0.149	0.379	1	0.00494790693517719	down	-0.574958294163542	COL5A1_ITGA2	COL5A1_ITGA2_CD8..T.cells_Fibroblasts	0.0455038497961237	0.0125719874283706	0.000572073827579332	0.0576928069017769	0.0160603470213351	0.000926566499477416	0.272401410357726	0.231631743788032	0.252016577072879	7.61923248115772	3.71669877129645	0.907535617096206	0.989114775092044	0.97558828237554	0.991035697134625	-0.35183625967666	-0.421360790031928	0.186219906575638	0.571505569529285	0.175799496945742	0.185725835429393	0.0228850771460408	1.92771917870982	0.863494907936632	0.28230740293348	0.00494790693517719	-0.574958294163542	0.38580906211414	0.103749527528343	0.0322006256425315	0.060682214036321	3.91775662016042	0.392422253236305	0.0160691724320172	0.0237488645257085	2.29843455127515	0.261347789102464	0	0.863494907936632	TRUE	0.482276996071515	LAMN
522541	GCA-(LGMA+LAMN+MHNA)/3	GCA	Endothelial	CD8..T.cells	COL6A2	ITGB1	-0.509	-0.34	-0.4245	0.309	1	0.317	1	0.0144752565840892	up	0.671633078317889	COL6A2_ITGB1	COL6A2_ITGB1_Endothelial_CD8..T.cells	0.214753240784919	0.266593448747706	0.0572518070905981	0.211126282687852	0.29781328320802	0.0628762114187737	0.391834343333059	0.299850372260767	0.345842357796913	-0.259611133972759	-0.510041520575165	0.279934368496879	0.593464863134304	0.216383864254842	0.172042580438611	-0.169639850845964	-0.498940737782248	0.319708947179303	0.631243262666188	0.2349532878189	0.156643011139059	0.0144752565840892	0.671633078317889	0.633773612939005	0.199974270769008	0.00568140845400278	0.394344606537135	0.562161343082084	0.115160050002944	0.12396708309301	0.220275844071588	6.76779161129189	0.591706077286044	0.0794794316795172	0.163969683188743	6.74754434304315	0.462877596442375	1	0.633773612939005	TRUE	0.482276680053518	LAMN
522542	GCA-(LGMA+LAMN+MHNA)/3	GCA	Endothelial	CD8..T.cells	COL6A2	ITGB1	-0.509	-0.34	-0.4245	0.309	1	0.317	1	0.00568140845400278	down	0.394344606537135	COL6A2_ITGB1	COL6A2_ITGB1_Endothelial_CD8..T.cells	0.214753240784919	0.266593448747706	0.0572518070905981	0.211126282687852	0.29781328320802	0.0628762114187737	0.391834343333059	0.299850372260767	0.345842357796913	-0.259611133972759	-0.510041520575165	0.279934368496879	0.593464863134304	0.216383864254842	0.172042580438611	-0.169639850845964	-0.498940737782248	0.319708947179303	0.631243262666188	0.2349532878189	0.156643011139059	0.0144752565840892	0.671633078317889	0.633773612939005	0.199974270769008	0.00568140845400278	0.394344606537135	0.562161343082084	0.115160050002944	0.12396708309301	0.220275844071588	6.76779161129189	0.591706077286044	0.0794794316795172	0.163969683188743	6.74754434304315	0.462877596442375	1	0.633773612939005	TRUE	0.482276680053518	LAMN
522543	LGMA-(LAMN+MHNA+GCA)/3	LGMA	Macrophages	Tregs	APOC2	LDLR	0.274	-0.699	-0.2125	0.655	1	0.13	1	0.0159156362504396	up	0.233362697039735	APOC2_LDLR	APOC2_LDLR_Macrophages_Tregs	0.0700160889688161	0.110329093864393	0.00772481165185821	0.0657635205170416	0.104823156056391	0.00689353977397552	1.001	0.204322685818432	0.602661342909216	0.0503498838022514	0.183758700008217	0.593404834320474	0.304186009284457	0.596366255802785	0.611273411237394	-0.619353596737521	-0.886056647693163	0.21449425080848	0.816048329141215	0.130165289256198	0.0722466762486525	0.0159156362504396	0.233362697039735	0.553619840426989	0.214075757068631	0.0025639104826468	0.229500228875944	0.532170014278386	0.0666635169301341	0.212734344585489	0.409391462410829	3.95163515273684	0.462513226943667	0.206739499718192	0.187104788569887	5.56998827375033	0.64067637654681	0.5	0.553619840426989	TRUE	0.48227618731363	MHNA
522544	LGMA-(LAMN+MHNA+GCA)/3	LGMA	Macrophages	Tregs	APOC2	LDLR	0.274	-0.699	-0.2125	0.655	1	0.13	1	0.0025639104826468	down	0.229500228875944	APOC2_LDLR	APOC2_LDLR_Macrophages_Tregs	0.0700160889688161	0.110329093864393	0.00772481165185821	0.0657635205170416	0.104823156056391	0.00689353977397552	1.001	0.204322685818432	0.602661342909216	0.0503498838022514	0.183758700008217	0.593404834320474	0.304186009284457	0.596366255802785	0.611273411237394	-0.619353596737521	-0.886056647693163	0.21449425080848	0.816048329141215	0.130165289256198	0.0722466762486525	0.0159156362504396	0.233362697039735	0.553619840426989	0.214075757068631	0.0025639104826468	0.229500228875944	0.532170014278386	0.0666635169301341	0.212734344585489	0.409391462410829	3.95163515273684	0.462513226943667	0.206739499718192	0.187104788569887	5.56998827375033	0.64067637654681	0.5	0.553619840426989	TRUE	0.48227618731363	MHNA
522545	LAMN-(LGMA+MHNA+GCA)/3	LAMN	NK.cells	Macrophages	PDGFB	PDGFRB	0.584	0.226	0.405	0.58	1	0.844	1	0.012821966790362	up	0.324537747227349	PDGFB_PDGFRB	PDGFB_PDGFRB_NK.cells_Macrophages	0.00810740140144371	0.0511343020547404	0.000414566312140448	0.00839328537170264	0.0568798449612403	0.000477408770657892	0.439766549598653	0.202118009648158	0.320942279623405	0.138158051759245	0.236572006437063	0.69833520089643	0.364334880742757	0.663998719385305	0.643548903473667	0.016646607062602	0.073657553374345	0.58545185052102	0.150646784045994	0.555695292849443	0.536471433704635	0.012821966790362	0.324537747227349	0.570294533821046	0.183788369287477	0.00386028524713565	-1.03745553043747	0.301663597884829	0.0868302282539089	0.0276871205966762	0.0313010877108071	1.54628696028328	0.213034681199907	0.16340593916741	0.150309593023256	4.44666099870389	0.637285285586044	0	0.570294533821046	TRUE	0.48227603543725	MHNA
522546	LAMN-(LGMA+MHNA+GCA)/3	LAMN	NK.cells	Macrophages	PDGFB	PDGFRB	0.584	0.226	0.405	0.58	1	0.844	1	0.00386028524713565	down	-1.03745553043747	PDGFB_PDGFRB	PDGFB_PDGFRB_NK.cells_Macrophages	0.00810740140144371	0.0511343020547404	0.000414566312140448	0.00839328537170264	0.0568798449612403	0.000477408770657892	0.439766549598653	0.202118009648158	0.320942279623405	0.138158051759245	0.236572006437063	0.69833520089643	0.364334880742757	0.663998719385305	0.643548903473667	0.016646607062602	0.073657553374345	0.58545185052102	0.150646784045994	0.555695292849443	0.536471433704635	0.012821966790362	0.324537747227349	0.570294533821046	0.183788369287477	0.00386028524713565	-1.03745553043747	0.301663597884829	0.0868302282539089	0.0276871205966762	0.0313010877108071	1.54628696028328	0.213034681199907	0.16340593916741	0.150309593023256	4.44666099870389	0.637285285586044	0	0.570294533821046	TRUE	0.48227603543725	MHNA
522547	GCA-(LGMA+LAMN+MHNA)/3	GCA	CD4..T.cells	B.cells	HLA.A	LILRB1	-0.252	-0.781	-0.5165	0.419	1	0.218	0.852	0.00545507949533467	up	0.664964781499094	HLA.A_LILRB1	HLA.A_LILRB1_CD4..T.cells_B.cells	1.97988789900459	0.0373663325875363	0.0739811497202439	0.994185024791314	0.0487315634218289	0.0484481905886504	0.3059809126524	0.0711544356316257	0.188567674142013	-0.0952020662124936	-0.377785977033705	0.363574515767568	0.497358732191452	0.285216904113975	0.217304306066912	-0.516665478494804	-0.661543506395395	0.196909809558031	0.726082464965864	0.144448436938556	0.113456701401365	0.00545507949533467	0.664964781499094	0.632554070918626	0.111665676438785	0.0121992298862877	0.363600719953239	0.556567885638626	0.21655281611146	0.76761953747506	0.989245665086185	10.6289201787369	0.794295203583212	0.188058408405138	0.193448963707388	3.37751226152851	0.530038748105275	0.5	0.632554070918626	TRUE	0.482274670728009	LAMN
522548	GCA-(LGMA+LAMN+MHNA)/3	GCA	CD4..T.cells	B.cells	HLA.A	LILRB1	-0.252	-0.781	-0.5165	0.419	1	0.218	0.852	0.0121992298862877	down	0.363600719953239	HLA.A_LILRB1	HLA.A_LILRB1_CD4..T.cells_B.cells	1.97988789900459	0.0373663325875363	0.0739811497202439	0.994185024791314	0.0487315634218289	0.0484481905886504	0.3059809126524	0.0711544356316257	0.188567674142013	-0.0952020662124936	-0.377785977033705	0.363574515767568	0.497358732191452	0.285216904113975	0.217304306066912	-0.516665478494804	-0.661543506395395	0.196909809558031	0.726082464965864	0.144448436938556	0.113456701401365	0.00545507949533467	0.664964781499094	0.632554070918626	0.111665676438785	0.0121992298862877	0.363600719953239	0.556567885638626	0.21655281611146	0.76761953747506	0.989245665086185	10.6289201787369	0.794295203583212	0.188058408405138	0.193448963707388	3.37751226152851	0.530038748105275	0.5	0.632554070918626	TRUE	0.482274670728009	LAMN
522549	LAMN-(LGMA+MHNA+GCA)/3	LAMN	Tregs	Tregs	F11R	ITGB2	0.0704	0.457	0.2637	0.947	1	0.331	1	0.00415255731034957	up	-0.17656450857101	F11R_ITGB2	F11R_ITGB2_Tregs_Tregs	0.0254379816761619	0.195702467407372	0.0049782757798884	0.025	0.230416666666667	0.00576041666666667	0.223854363600918	0.223854363600918	0.223854363600918	0.00166496147816955	0.0236500209967266	0.506723227149032	0.0616696014086762	0.499719865535457	0.494117176244597	0.219438606844497	0.480172006224281	0.679931728350701	0.617117319439454	0.72597017606899	0.780834531081567	0.00415255731034957	-0.17656450857101	0.478649654467384	0.0989138310916057	0.00421408121382744	-0.47093985506095	0.404733888383831	0.0923339616828779	0.075346498055715	0.0580233377366799	2.2579710708489	0.301894925724005	0.15306786831631	0.25033237845293	6.29050443391079	0.641150851656215	0	0.478649654467384	TRUE	0.482272502411009	LGMA
522550	LAMN-(LGMA+MHNA+GCA)/3	LAMN	Tregs	Tregs	F11R	ITGB2	0.0704	0.457	0.2637	0.947	1	0.331	1	0.00421408121382744	down	-0.47093985506095	F11R_ITGB2	F11R_ITGB2_Tregs_Tregs	0.0254379816761619	0.195702467407372	0.0049782757798884	0.025	0.230416666666667	0.00576041666666667	0.223854363600918	0.223854363600918	0.223854363600918	0.00166496147816955	0.0236500209967266	0.506723227149032	0.0616696014086762	0.499719865535457	0.494117176244597	0.219438606844497	0.480172006224281	0.679931728350701	0.617117319439454	0.72597017606899	0.780834531081567	0.00415255731034957	-0.17656450857101	0.478649654467384	0.0989138310916057	0.00421408121382744	-0.47093985506095	0.404733888383831	0.0923339616828779	0.075346498055715	0.0580233377366799	2.2579710708489	0.301894925724005	0.15306786831631	0.25033237845293	6.29050443391079	0.641150851656215	0	0.478649654467384	TRUE	0.482272502411009	LGMA
522551	LAMN-(LGMA+MHNA+GCA)/3	LAMN	C1Qhi.monocytes	CD8..T.cells	EBI3	IL27RA	0.653	-0.539	0.057	0.696	0.913	0.0595	1	0.00998330089631992	up	-0.842528188174033	EBI3_IL27RA	EBI3_IL27RA_C1Qhi.monocytes_CD8..T.cells	0.0234381553822783	0.0816511441181531	0.00191375220298207	0.0304527331750147	0.106419722446278	0.00324077141221564	0.637645667210595	0.523461688274655	0.580553677742625	0.102776166534303	0.157390760389438	0.716343845045622	0.269109172402753	0.642348327197055	0.593564911157356	-0.660535355472312	-1.22548303427145	0.254199604743083	0.899074739489759	0.125269493352497	0.0354159180740208	0.00998330089631992	-0.842528188174033	0.356853832626783	0.155997496402228	0.0111263202578205	-1.70102613154651	0.180935403422337	0.199862381102624	0.113808183007725	0.192852219002593	3.3145151851653	0.656270370516573	0.562678526704878	0.571306507341377	4.92844460066888	0.839610851911167	0	0.356853832626783	TRUE	0.482272217193557	MHNA
522552	LAMN-(LGMA+MHNA+GCA)/3	LAMN	C1Qhi.monocytes	CD8..T.cells	EBI3	IL27RA	0.653	-0.539	0.057	0.696	0.913	0.0595	1	0.0111263202578205	down	-1.70102613154651	EBI3_IL27RA	EBI3_IL27RA_C1Qhi.monocytes_CD8..T.cells	0.0234381553822783	0.0816511441181531	0.00191375220298207	0.0304527331750147	0.106419722446278	0.00324077141221564	0.637645667210595	0.523461688274655	0.580553677742625	0.102776166534303	0.157390760389438	0.716343845045622	0.269109172402753	0.642348327197055	0.593564911157356	-0.660535355472312	-1.22548303427145	0.254199604743083	0.899074739489759	0.125269493352497	0.0354159180740208	0.00998330089631992	-0.842528188174033	0.356853832626783	0.155997496402228	0.0111263202578205	-1.70102613154651	0.180935403422337	0.199862381102624	0.113808183007725	0.192852219002593	3.3145151851653	0.656270370516573	0.562678526704878	0.571306507341377	4.92844460066888	0.839610851911167	0	0.356853832626783	TRUE	0.482272217193557	MHNA
522553	MHNA-(LGMA+LAMN+GCA)/3	MHNA	C1Qhi.monocytes	NK.cells	TNFSF10	TNFRSF10D	0.0508	-0.261	-0.1051	0.934	0.988	0.65	1	0.00274306960526784	up	-0.479050898461722	TNFSF10_TNFRSF10D	TNFSF10_TNFRSF10D_C1Qhi.monocytes_NK.cells	0.0977722959516238	0.0464443310758083	0.00454096888321913	0.0835540814688326	0.0530531557039833	0.00443280769386928	0.176248705813806	0.220650162690461	0.198449434252133	0.00150637868751126	0.0296531237699066	0.498179125980471	0.0727349127581239	0.498439250840403	0.498939490955659	-0.0488296139162147	-0.187086643357144	0.350610851598994	0.328287818900467	0.319125044915559	0.300238052461373	0.00274306960526784	-0.479050898461722	0.423328952181793	0.0851147807252135	0.0222093181605845	-0.667002932936255	0.369062715861896	0.372272108158034	0.189613111385504	0.193209112641899	5.7689588779833	0.721207692570648	0.0775476108343243	0.093235064619145	4.27833023028416	0.517302224459073	0.333333333333333	0.423328952181793	TRUE	0.482270781159351	LGMA
522554	MHNA-(LGMA+LAMN+GCA)/3	MHNA	C1Qhi.monocytes	NK.cells	TNFSF10	TNFRSF10D	0.0508	-0.261	-0.1051	0.934	0.988	0.65	1	0.0222093181605845	down	-0.667002932936255	TNFSF10_TNFRSF10D	TNFSF10_TNFRSF10D_C1Qhi.monocytes_NK.cells	0.0977722959516238	0.0464443310758083	0.00454096888321913	0.0835540814688326	0.0530531557039833	0.00443280769386928	0.176248705813806	0.220650162690461	0.198449434252133	0.00150637868751126	0.0296531237699066	0.498179125980471	0.0727349127581239	0.498439250840403	0.498939490955659	-0.0488296139162147	-0.187086643357144	0.350610851598994	0.328287818900467	0.319125044915559	0.300238052461373	0.00274306960526784	-0.479050898461722	0.423328952181793	0.0851147807252135	0.0222093181605845	-0.667002932936255	0.369062715861896	0.372272108158034	0.189613111385504	0.193209112641899	5.7689588779833	0.721207692570648	0.0775476108343243	0.093235064619145	4.27833023028416	0.517302224459073	0.333333333333333	0.423328952181793	TRUE	0.482270781159351	LGMA
522555	LGMA-(LAMN+MHNA+GCA)/3	LGMA	CD4..T.cells	B.cells	RECK	TIGIT	0.0377	0.398	0.21785	0.876	1	0.699	0.937	0.100512017933343	up	0.395956239410353	RECK_TIGIT	RECK_TIGIT_CD4..T.cells_B.cells	0.0347898302297207	0.00677777700963062	0.000235797711499954	0.0448652709918319	0.00637974801051868	0.000286229123351521	0.225262262027145	0.35586775780378	0.290565009915463	0.00216759519746336	0.0574958938319193	0.491275812389947	0.121898511285417	0.502921402273091	0.521310228909877	0.0618980840532188	0.155522824254319	0.65796802012217	0.283372260150916	0.625718648939993	0.604226554078333	0.100512017933343	0.395956239410353	0.583356017827547	1.001	0.00116439447606591	-0.0298596319098199	0.484982800655034	0.0448923161394067	0.163569202263833	0.174051759539923	3.77633191103819	0.593678536364157	0.0279838507468377	0.0232252310260219	2.27368422221247	0.3380481554989	0	0.583356017827547	TRUE	0.482267821352867	MHNA
522556	LGMA-(LAMN+MHNA+GCA)/3	LGMA	CD4..T.cells	B.cells	RECK	TIGIT	0.0377	0.398	0.21785	0.876	1	0.699	0.937	0.00116439447606591	down	-0.0298596319098199	RECK_TIGIT	RECK_TIGIT_CD4..T.cells_B.cells	0.0347898302297207	0.00677777700963062	0.000235797711499954	0.0448652709918319	0.00637974801051868	0.000286229123351521	0.225262262027145	0.35586775780378	0.290565009915463	0.00216759519746336	0.0574958938319193	0.491275812389947	0.121898511285417	0.502921402273091	0.521310228909877	0.0618980840532188	0.155522824254319	0.65796802012217	0.283372260150916	0.625718648939993	0.604226554078333	0.100512017933343	0.395956239410353	0.583356017827547	1.001	0.00116439447606591	-0.0298596319098199	0.484982800655034	0.0448923161394067	0.163569202263833	0.174051759539923	3.77633191103819	0.593678536364157	0.0279838507468377	0.0232252310260219	2.27368422221247	0.3380481554989	0	0.583356017827547	TRUE	0.482267821352867	MHNA
522557	MHNA-(LGMA+LAMN+GCA)/3	MHNA	SPP1..macrophages	NK.cells	CADM1	CADM1	0.971	0.624	0.7975	0.582	0.989	0.136	1	0.00120225633164071	up	-1.28939994920939	CADM1_CADM1	CADM1_CADM1_SPP1..macrophages_NK.cells	0.0530997597897049	0.117859473047579	0.00625830970776762	0.0506441223832528	0.108158688672701	0.00547760186595239	0.718445157367712	0.220650162690461	0.469547660029086	0.228259781904958	0.235077015350112	0.785356971346246	0.362674083560109	0.705538658556107	0.642388346406275	0.540671721176984	0.866461091629782	0.733740567732663	0.808996586417535	0.811085159899389	0.884117858426159	0.00120225633164071	-1.28939994920939	0.275126983160906	0.0700300376009352	0.0143377433446957	-2.13592990960445	0.101810216438316	0.249820035405664	0.119777207158332	0.150417929838329	3.3315437520208	0.349413867490526	0.273006335244943	0.32854665074947	4.33538445153974	0.505114697168082	0	0.275126983160906	TRUE	0.48226498541367	LGMA
522558	MHNA-(LGMA+LAMN+GCA)/3	MHNA	SPP1..macrophages	NK.cells	CADM1	CADM1	0.971	0.624	0.7975	0.582	0.989	0.136	1	0.0143377433446957	down	-2.13592990960445	CADM1_CADM1	CADM1_CADM1_SPP1..macrophages_NK.cells	0.0530997597897049	0.117859473047579	0.00625830970776762	0.0506441223832528	0.108158688672701	0.00547760186595239	0.718445157367712	0.220650162690461	0.469547660029086	0.228259781904958	0.235077015350112	0.785356971346246	0.362674083560109	0.705538658556107	0.642388346406275	0.540671721176984	0.866461091629782	0.733740567732663	0.808996586417535	0.811085159899389	0.884117858426159	0.00120225633164071	-1.28939994920939	0.275126983160906	0.0700300376009352	0.0143377433446957	-2.13592990960445	0.101810216438316	0.249820035405664	0.119777207158332	0.150417929838329	3.3315437520208	0.349413867490526	0.273006335244943	0.32854665074947	4.33538445153974	0.505114697168082	0	0.275126983160906	TRUE	0.48226498541367	LGMA
522559	LAMN-(LGMA+MHNA+GCA)/3	LAMN	Epithelial	Endothelial	LAMB1	ITGA3	0.435	0.0742	0.2546	0.694	1	0.915	1	0.00837670770845804	up	-0.233163798703747	LAMB1_ITGA3	LAMB1_ITGA3_Epithelial_Endothelial	0.0423159265689689	0.036758767274939	0.00155548129677213	0.0482625482625483	0.0385659632234975	0.00186129166136571	0.224577196182587	0.060706862958961	0.142642029570774	0.0690086303521381	0.158640529545145	0.652052985433008	0.270609892748519	0.616736033295982	0.594385304946374	0.00286255482026954	0.0385789059335517	0.508668702838663	0.0890226374416098	0.506647502694934	0.507635644987424	0.00837670770845804	-0.233163798703747	0.468298403688332	0.140268760182906	-9.18982077016128e-05	-0.184442365347115	0.456858446936274	0.0253491311085724	0.0462849925835514	0.0632636288165298	2.67477901997845	0.288304569580206	0.283888852123528	0.260211874555094	4.22026549377632	0.76447603290991	0	0.468298403688332	TRUE	0.482263695505669	MHNA
522560	LAMN-(LGMA+MHNA+GCA)/3	LAMN	Epithelial	Endothelial	LAMB1	ITGA3	0.435	0.0742	0.2546	0.694	1	0.915	1	-9.18982077016128e-05	down	-0.184442365347115	LAMB1_ITGA3	LAMB1_ITGA3_Epithelial_Endothelial	0.0423159265689689	0.036758767274939	0.00155548129677213	0.0482625482625483	0.0385659632234975	0.00186129166136571	0.224577196182587	0.060706862958961	0.142642029570774	0.0690086303521381	0.158640529545145	0.652052985433008	0.270609892748519	0.616736033295982	0.594385304946374	0.00286255482026954	0.0385789059335517	0.508668702838663	0.0890226374416098	0.506647502694934	0.507635644987424	0.00837670770845804	-0.233163798703747	0.468298403688332	0.140268760182906	-9.18982077016128e-05	-0.184442365347115	0.456858446936274	0.0253491311085724	0.0462849925835514	0.0632636288165298	2.67477901997845	0.288304569580206	0.283888852123528	0.260211874555094	4.22026549377632	0.76447603290991	0	0.468298403688332	TRUE	0.482263695505669	MHNA
