## Supplementary Table 6 for "Integrated characterization of cell types, states and molecular programs in disseminated appendiceal neoplasms": TableS6_Multinichenet_min5_group_prioritization_tbl.csv (part 477 of 750)

	contrast	group	sender	receiver	ligand	receptor	lfc_ligand	lfc_receptor	ligand_receptor_lfc_avg	p_val_ligand	p_adj_ligand	p_val_receptor	p_adj_receptor	activity	direction_regulation	activity_scaled	lr_interaction	id	avg_ligand_group	avg_receptor_group	ligand_receptor_prod_group	fraction_ligand_group	fraction_receptor_group	ligand_receptor_fraction_prod_group	rel_abundance_scaled_sender	rel_abundance_scaled_receiver	sender_receiver_rel_abundance_avg	lfc_pval_ligand	p_val_ligand_adapted	scaled_lfc_ligand	scaled_p_val_ligand	scaled_lfc_pval_ligand	scaled_p_val_ligand_adapted	lfc_pval_receptor	p_val_receptor_adapted	scaled_lfc_receptor	scaled_p_val_receptor	scaled_lfc_pval_receptor	scaled_p_val_receptor_adapted	activity_up	activity_scaled_up	scaled_activity_scaled_up	scaled_activity_up	activity_down	activity_scaled_down	scaled_activity_scaled_down	scaled_activity_down	scaled_avg_exprs_ligand	scaled_avg_frq_ligand	pb_ligand_group	scaled_pb_ligand	scaled_avg_exprs_receptor	scaled_avg_frq_receptor	pb_receptor_group	scaled_pb_receptor	fraction_expressing_ligand_receptor	max_scaled_activity	na.rm	prioritization_score	top_group
522561	GCA-(LGMA+LAMN+MHNA)/3	GCA	Tregs	Macrophages	CCN1	ITGA5	-0.164	0.363	0.0995	0.854	1	0.559	1	0.00469584471256098	up	0.471343875235531	CCN1_ITGA5	CCN1_ITGA5_Tregs_Macrophages	0.0311463818790016	0.194201758189646	0.00604868212214824	0.0247524752475248	0.194915254237288	0.00482463500587347	0.298931809158155	0.0811229763135111	0.190027392735833	-0.0112409092070032	-0.068542129310995	0.399531775252121	0.139026732831759	0.392148231150952	0.39006723227149	0.0916895137372283	0.252588192113577	0.643639956881064	0.407339202299677	0.651275601868487	0.670140136543299	0.00469584471256098	0.471343875235531	0.597143404952654	0.104232678641331	0.0225752144858829	2.6927086012756	0.980319312767031	0.377964077616905	0.026601081042205	0.0329351359948855	2.60381595181962	0.260241890002956	0.364831346380061	0.334112200200843	3.73106168432386	0.360197918103487	0	0.980319312767031	TRUE	0.482263394790447	LGMA
522562	GCA-(LGMA+LAMN+MHNA)/3	GCA	Tregs	Macrophages	CCN1	ITGA5	-0.164	0.363	0.0995	0.854	1	0.559	1	0.0225752144858829	down	2.6927086012756	CCN1_ITGA5	CCN1_ITGA5_Tregs_Macrophages	0.0311463818790016	0.194201758189646	0.00604868212214824	0.0247524752475248	0.194915254237288	0.00482463500587347	0.298931809158155	0.0811229763135111	0.190027392735833	-0.0112409092070032	-0.068542129310995	0.399531775252121	0.139026732831759	0.392148231150952	0.39006723227149	0.0916895137372283	0.252588192113577	0.643639956881064	0.407339202299677	0.651275601868487	0.670140136543299	0.00469584471256098	0.471343875235531	0.597143404952654	0.104232678641331	0.0225752144858829	2.6927086012756	0.980319312767031	0.377964077616905	0.026601081042205	0.0329351359948855	2.60381595181962	0.260241890002956	0.364831346380061	0.334112200200843	3.73106168432386	0.360197918103487	0	0.980319312767031	TRUE	0.482263394790447	LGMA
522563	LAMN-(LGMA+MHNA+GCA)/3	LAMN	CD4..T.cells	Epithelial	CCN1	ITGAM	0.647	1.7	1.1735	0.405	1	0.297	1	0.00118408372207888	up	0.30775844075694	CCN1_ITGAM	CCN1_ITGAM_CD4..T.cells_Epithelial	0.0258485927944705	0.00595925299604434	0.000154038304053978	0.0345430595930233	0.00675675675675676	0.000233399051304211	0.372192634222999	0.224577196182587	0.298384915202793	0.253976599980109	0.392544976785331	0.715043220745958	0.509984792700496	0.714863134304466	0.721746438290379	0.896314036160739	0.527243550682788	0.901612468559109	0.651410348544736	0.859369385555156	0.798666007905138	0.00118408372207888	0.30775844075694	0.567225823793651	0.0698521256165111	0.0054434827832193	-0.0893208270117821	0.474164595759814	0.111458822201662	0.0222465101573913	0.0455667471536184	3.34688014610524	0.334223065971061	0.0140663171809306	0.0134329850215835	1.35443295966295	0.182460937134867	0	0.567225823793651	TRUE	0.482262526299977	LGMA
522564	LAMN-(LGMA+MHNA+GCA)/3	LAMN	CD4..T.cells	Epithelial	CCN1	ITGAM	0.647	1.7	1.1735	0.405	1	0.297	1	0.0054434827832193	down	-0.0893208270117821	CCN1_ITGAM	CCN1_ITGAM_CD4..T.cells_Epithelial	0.0258485927944705	0.00595925299604434	0.000154038304053978	0.0345430595930233	0.00675675675675676	0.000233399051304211	0.372192634222999	0.224577196182587	0.298384915202793	0.253976599980109	0.392544976785331	0.715043220745958	0.509984792700496	0.714863134304466	0.721746438290379	0.896314036160739	0.527243550682788	0.901612468559109	0.651410348544736	0.859369385555156	0.798666007905138	0.00118408372207888	0.30775844075694	0.567225823793651	0.0698521256165111	0.0054434827832193	-0.0893208270117821	0.474164595759814	0.111458822201662	0.0222465101573913	0.0455667471536184	3.34688014610524	0.334223065971061	0.0140663171809306	0.0134329850215835	1.35443295966295	0.182460937134867	0	0.567225823793651	TRUE	0.482262526299977	LGMA
522565	LAMN-(LGMA+MHNA+GCA)/3	LAMN	Epithelial	Macrophages	NAMPT	ITGB1	-1.78	0.48	-0.65	0.149	1	0.35	1	0.0127705745064062	up	0.307889157182229	NAMPT_ITGB1	NAMPT_ITGB1_Epithelial_Macrophages	0.271905341440038	0.503231768464778	0.136831405827889	0.343822393822394	0.550581395348837	0.189302213342911	0.224577196182587	0.202118009648158	0.213347602915372	-1.47172844222615	-0.826813731587726	0.104650232111413	0.746338242356331	0.0929246038098287	0.10056827277093	0.218847338711868	0.455931955649724	0.68745508444125	0.599330758174632	0.725790513833992	0.771200143729788	0.0127705745064062	0.307889157182229	0.567249730074029	0.183285232784623	0.0153379825479111	0.796391743951185	0.635308684009618	0.265379992154683	0.0287185504290717	0.133904471742736	6.57165751376291	0.0108105621909673	0.322388284167328	0.548048558910198	7.91973156070335	0.674386631443167	1	0.635308684009618	TRUE	0.482262317121899	LGMA
522566	LAMN-(LGMA+MHNA+GCA)/3	LAMN	Epithelial	Macrophages	NAMPT	ITGB1	-1.78	0.48	-0.65	0.149	1	0.35	1	0.0153379825479111	down	0.796391743951185	NAMPT_ITGB1	NAMPT_ITGB1_Epithelial_Macrophages	0.271905341440038	0.503231768464778	0.136831405827889	0.343822393822394	0.550581395348837	0.189302213342911	0.224577196182587	0.202118009648158	0.213347602915372	-1.47172844222615	-0.826813731587726	0.104650232111413	0.746338242356331	0.0929246038098287	0.10056827277093	0.218847338711868	0.455931955649724	0.68745508444125	0.599330758174632	0.725790513833992	0.771200143729788	0.0127705745064062	0.307889157182229	0.567249730074029	0.183285232784623	0.0153379825479111	0.796391743951185	0.635308684009618	0.265379992154683	0.0287185504290717	0.133904471742736	6.57165751376291	0.0108105621909673	0.322388284167328	0.548048558910198	7.91973156070335	0.674386631443167	1	0.635308684009618	TRUE	0.482262317121899	LGMA
522567	LGMA-(LAMN+MHNA+GCA)/3	LGMA	CD8..T.cells	CD4..T.cells	EFNB2	EPHA4	-0.14	-0.269	-0.2045	0.698	0.993	0.556	1	0.0209690921338786	up	0.61419873488346	EFNB2_EPHA4	EFNB2_EPHA4_CD8..T.cells_CD4..T.cells	0.0327657131022312	0.206317836134509	0.00676015102665649	0.0403776419093848	0.2125140764541	0.00858081727976726	0.272401410357726	0.225262262027145	0.248831836192436	-0.0218602408327575	-0.156144577376839	0.410096846486313	0.267128221546342	0.366015687530014	0.325536257403554	-0.0685748810644265	-0.254925208417943	0.347466762486525	0.410326086956522	0.297610492274524	0.261431009701761	0.0209690921338786	0.61419873488346	0.623269642114889	0.263549684374632	0.0064266431562475	0.0647953059791231	0.502204057487679	0.126753096643708	0.0898802407913637	0.0857129141719778	3.6038480458877	0.471998653609078	0.37980859164173	0.46239765538119	6.35514759611292	0.759908980607242	0.25	0.623269642114889	TRUE	0.482262311703688	LAMN
522568	LGMA-(LAMN+MHNA+GCA)/3	LGMA	CD8..T.cells	CD4..T.cells	EFNB2	EPHA4	-0.14	-0.269	-0.2045	0.698	0.993	0.556	1	0.0064266431562475	down	0.0647953059791231	EFNB2_EPHA4	EFNB2_EPHA4_CD8..T.cells_CD4..T.cells	0.0327657131022312	0.206317836134509	0.00676015102665649	0.0403776419093848	0.2125140764541	0.00858081727976726	0.272401410357726	0.225262262027145	0.248831836192436	-0.0218602408327575	-0.156144577376839	0.410096846486313	0.267128221546342	0.366015687530014	0.325536257403554	-0.0685748810644265	-0.254925208417943	0.347466762486525	0.410326086956522	0.297610492274524	0.261431009701761	0.0209690921338786	0.61419873488346	0.623269642114889	0.263549684374632	0.0064266431562475	0.0647953059791231	0.502204057487679	0.126753096643708	0.0898802407913637	0.0857129141719778	3.6038480458877	0.471998653609078	0.37980859164173	0.46239765538119	6.35514759611292	0.759908980607242	0.25	0.623269642114889	TRUE	0.482262311703688	LAMN
522569	GCA-(LGMA+LAMN+MHNA)/3	GCA	CD8..T.cells	Epithelial	CD28	CD247	0.528	-0.5	0.014	0.195	1	0.688	0.911	0.00288703283590341	up	-0.800288168697432	CD28_CD247	CD28_CD247_CD8..T.cells_Epithelial	0.172618208988489	0.0290627252473699	0.00501675558052554	0.197136591478697	0.0169125536480687	0.00333408317938086	0.299850372260767	0.635265500900704	0.467557936580735	0.37486172520059	0.709965388637482	0.681607171442292	0.698795421802465	0.750520249719866	0.822234672642869	-0.0812057808822444	-0.162411561764489	0.26500179662235	0.294196909809558	0.287504491555875	0.316160618038088	0.00288703283590341	-0.800288168697432	0.364578965459526	0.0865241976809532	0.00720719678066391	0.058099643360939	0.500985867204275	0.138895572760588	0.45518926848357	0.547449193576902	5.61477100677212	0.747576154924362	0.0266435977764477	0.0213347807463276	3.46226999156423	0.361373428648553	0	0.500985867204275	TRUE	0.482261378209089	MHNA
522570	GCA-(LGMA+LAMN+MHNA)/3	GCA	CD8..T.cells	Epithelial	CD28	CD247	0.528	-0.5	0.014	0.195	1	0.688	0.911	0.00720719678066391	down	0.058099643360939	CD28_CD247	CD28_CD247_CD8..T.cells_Epithelial	0.172618208988489	0.0290627252473699	0.00501675558052554	0.197136591478697	0.0169125536480687	0.00333408317938086	0.299850372260767	0.635265500900704	0.467557936580735	0.37486172520059	0.709965388637482	0.681607171442292	0.698795421802465	0.750520249719866	0.822234672642869	-0.0812057808822444	-0.162411561764489	0.26500179662235	0.294196909809558	0.287504491555875	0.316160618038088	0.00288703283590341	-0.800288168697432	0.364578965459526	0.0865241976809532	0.00720719678066391	0.058099643360939	0.500985867204275	0.138895572760588	0.45518926848357	0.547449193576902	5.61477100677212	0.747576154924362	0.0266435977764477	0.0213347807463276	3.46226999156423	0.361373428648553	0	0.500985867204275	TRUE	0.482261378209089	MHNA
522571	MHNA-(LGMA+LAMN+GCA)/3	MHNA	iCAFs	Macrophages	SIRPA	CD69	0.617	-0.634	-0.00850000000000001	0.569	0.956	0.358	0.922	-0.00200611946998783	up	-0.0410082459575284	SIRPA_CD69	SIRPA_CD69_iCAFs_Macrophages	0.051691680224109	0.13941533224078	0.00720661277252834	NA	0.153055983564458	NA	0.001	0.0345408446629282	0.0177704223314641	0.151095731634241	0.244887733604929	0.706919321274212	0.372898991515928	0.671162157835761	0.647890987674084	-0.282838161107784	-0.446116973356126	0.229069349622709	0.591560366510959	0.195292849443047	0.175642292490119	-0.00200611946998783	-0.0410082459575284	0.503441076156463	0.0386196612483305	0.029608867020132	-0.430465921313472	0.41209760361769	0.487381233901853	0.213729952698531	NA	4.6424797135706	0.686597848001621	0.089392482423033	0.170638689863484	4.36844452137344	0.415961867608087	0.333333333333333	0.503441076156463	TRUE	0.482259715266073	GCA
522572	MHNA-(LGMA+LAMN+GCA)/3	MHNA	iCAFs	Macrophages	SIRPA	CD69	0.617	-0.634	-0.00850000000000001	0.569	0.956	0.358	0.922	0.029608867020132	down	-0.430465921313472	SIRPA_CD69	SIRPA_CD69_iCAFs_Macrophages	0.051691680224109	0.13941533224078	0.00720661277252834	NA	0.153055983564458	NA	0.001	0.0345408446629282	0.0177704223314641	0.151095731634241	0.244887733604929	0.706919321274212	0.372898991515928	0.671162157835761	0.647890987674084	-0.282838161107784	-0.446116973356126	0.229069349622709	0.591560366510959	0.195292849443047	0.175642292490119	-0.00200611946998783	-0.0410082459575284	0.503441076156463	0.0386196612483305	0.029608867020132	-0.430465921313472	0.41209760361769	0.487381233901853	0.213729952698531	NA	4.6424797135706	0.686597848001621	0.089392482423033	0.170638689863484	4.36844452137344	0.415961867608087	0.333333333333333	0.503441076156463	TRUE	0.482259715266073	GCA
522573	LAMN-(LGMA+MHNA+GCA)/3	LAMN	C1Qhi.monocytes	CD8..T.cells	HSPG2	ITGB1	0.232	0.516	0.374	0.827	0.958	0.115	1	0.0142732769447551	up	0.432759935514028	HSPG2_ITGB1	HSPG2_ITGB1_C1Qhi.monocytes_CD8..T.cells	0.00457955255026914	0.382239939163718	0.00175048788821193	0.0066068977537637	0.417230253769312	0.00275659762643072	0.637645667210595	0.523461688274655	0.580553677742625	0.0191387217838092	0.0824944904474534	0.576416680006403	0.160617096206179	0.554125980470626	0.539138786617576	0.484679914377536	0.939302159646388	0.700682716492993	0.832689543657923	0.800709665828243	0.896671757096658	0.0142732769447551	0.432759935514028	0.590086920053913	0.197996866350291	0.0199411717914558	0.541412825493456	0.588918526880969	0.336988288756996	0.00414787499007942	0.00919109712699178	1.39701831577412	0.137864077683904	0.198190367063029	0.345422697205366	7.33025768544865	0.568022179899179	0	0.590086920053913	TRUE	0.482259663226148	LGMA
522574	LAMN-(LGMA+MHNA+GCA)/3	LAMN	C1Qhi.monocytes	CD8..T.cells	HSPG2	ITGB1	0.232	0.516	0.374	0.827	0.958	0.115	1	0.0199411717914558	down	0.541412825493456	HSPG2_ITGB1	HSPG2_ITGB1_C1Qhi.monocytes_CD8..T.cells	0.00457955255026914	0.382239939163718	0.00175048788821193	0.0066068977537637	0.417230253769312	0.00275659762643072	0.637645667210595	0.523461688274655	0.580553677742625	0.0191387217838092	0.0824944904474534	0.576416680006403	0.160617096206179	0.554125980470626	0.539138786617576	0.484679914377536	0.939302159646388	0.700682716492993	0.832689543657923	0.800709665828243	0.896671757096658	0.0142732769447551	0.432759935514028	0.590086920053913	0.197996866350291	0.0199411717914558	0.541412825493456	0.588918526880969	0.336988288756996	0.00414787499007942	0.00919109712699178	1.39701831577412	0.137864077683904	0.198190367063029	0.345422697205366	7.33025768544865	0.568022179899179	0	0.590086920053913	TRUE	0.482259663226148	LGMA
522575	LAMN-(LGMA+MHNA+GCA)/3	LAMN	Tregs	B.cells	PAM	FXYD1	0.349	-0.725	-0.188	0.338	1	0.589	1	-0.00125863063397232	up	-1.39680380548065	PAM_FXYD1	PAM_FXYD1_Tregs_B.cells	0.611808875860274	0.0165607055486259	0.0101319866451578	0.435416666666667	0.0203252032520325	0.00884993224932249	0.223854363600918	0.176990542322262	0.20042245296159	0.164408071603098	0.471083299722345	0.621878501680807	0.569713462461982	0.678045461821674	0.75282135425004	-0.166666411279351	-0.229884705212898	0.208879805964786	0.382119116061804	0.236525332375135	0.274726015091628	-0.00125863063397232	-1.39680380548065	0.255484258874192	0.0459376648458828	0.0136522014245349	0.00811801427922271	0.491892348255057	0.239155583749449	0.794868059602623	0.655993095966072	8.53784176142171	0.965307884495368	0.0629167149447856	0.077242474390164	1.75671162006886	0.2660699111276	0	0.491892348255057	TRUE	0.482258724067574	MHNA
522576	LAMN-(LGMA+MHNA+GCA)/3	LAMN	Tregs	B.cells	PAM	FXYD1	0.349	-0.725	-0.188	0.338	1	0.589	1	0.0136522014245349	down	0.00811801427922271	PAM_FXYD1	PAM_FXYD1_Tregs_B.cells	0.611808875860274	0.0165607055486259	0.0101319866451578	0.435416666666667	0.0203252032520325	0.00884993224932249	0.223854363600918	0.176990542322262	0.20042245296159	0.164408071603098	0.471083299722345	0.621878501680807	0.569713462461982	0.678045461821674	0.75282135425004	-0.166666411279351	-0.229884705212898	0.208879805964786	0.382119116061804	0.236525332375135	0.274726015091628	-0.00125863063397232	-1.39680380548065	0.255484258874192	0.0459376648458828	0.0136522014245349	0.00811801427922271	0.491892348255057	0.239155583749449	0.794868059602623	0.655993095966072	8.53784176142171	0.965307884495368	0.0629167149447856	0.077242474390164	1.75671162006886	0.2660699111276	0	0.491892348255057	TRUE	0.482258724067574	MHNA
522577	LAMN-(LGMA+MHNA+GCA)/3	LAMN	C1Qhi.monocytes	Tregs	LGALS3BP	ITGB1	-1.84	0.269	-0.7855	0.00603	0.174	0.459	1	0.00586683453992068	up	0.714989565208822	LGALS3BP_ITGB1	LGALS3BP_ITGB1_C1Qhi.monocytes_Tregs	0.0545796012147196	0.464589827048534	0.0253571274887245	0.0714830388461622	0.380416666666667	0.0271933393610609	0.637645667210595	0.223854363600918	0.430750015405757	-4.08421614566212	-2.21968268785985	0.101208580118457	0.955578677765327	0.037497999039539	0.0114454938370418	0.0909723875904767	0.338187314462739	0.60397951850521	0.500269493352497	0.650736615163493	0.719749371182178	0.00586683453992068	0.714989565208822	0.641702932682314	0.115696806741215	0.0050373243746594	0.18183787408978	0.523498457660979	0.105140526287918	0.0693476164334796	0.109581958631376	4.21829329799031	0.392318273258129	0.282722393796979	0.28948478230817	7.78555327081287	0.650175549642223	0.5	0.641702932682314	TRUE	0.482252406800747	MHNA
522578	LAMN-(LGMA+MHNA+GCA)/3	LAMN	C1Qhi.monocytes	Tregs	LGALS3BP	ITGB1	-1.84	0.269	-0.7855	0.00603	0.174	0.459	1	0.0050373243746594	down	0.18183787408978	LGALS3BP_ITGB1	LGALS3BP_ITGB1_C1Qhi.monocytes_Tregs	0.0545796012147196	0.464589827048534	0.0253571274887245	0.0714830388461622	0.380416666666667	0.0271933393610609	0.637645667210595	0.223854363600918	0.430750015405757	-4.08421614566212	-2.21968268785985	0.101208580118457	0.955578677765327	0.037497999039539	0.0114454938370418	0.0909723875904767	0.338187314462739	0.60397951850521	0.500269493352497	0.650736615163493	0.719749371182178	0.00586683453992068	0.714989565208822	0.641702932682314	0.115696806741215	0.0050373243746594	0.18183787408978	0.523498457660979	0.105140526287918	0.0693476164334796	0.109581958631376	4.21829329799031	0.392318273258129	0.282722393796979	0.28948478230817	7.78555327081287	0.650175549642223	0.5	0.641702932682314	TRUE	0.482252406800747	MHNA
522579	LAMN-(LGMA+MHNA+GCA)/3	LAMN	NK.cells	iCAFs	CD320	LRPAP1	-0.499	0.568	0.0345	0.444	1	0.285	1	0.00816100523283044	up	-0.551227005746003	CD320_LRPAP1	CD320_LRPAP1_NK.cells_iCAFs	0.0281842437069886	0.123042585835202	0.0034678622255174	0.0392584808557648	0.172160091416582	0.00675874365300462	0.439766549598653	0.900388818556685	0.670077684077669	-0.175955897912805	-0.35261702988538	0.282615655514647	0.477189050744357	0.243476868897071	0.226048503281575	0.309648119515166	0.54515513999149	0.716111210923464	0.663784584980237	0.756153431548688	0.804864355012576	0.00816100523283044	-0.551227005746003	0.410128910538103	0.138157007583285	0.0040459684852403	-0.0727710312571959	0.477175619691307	0.0897187604616433	0.172466220921216	0.183802818732501	3.51703817393164	0.582227087151062	0.216947977407821	0.367138257195336	5.8522185577269	0.578163997028221	0	0.477175619691307	TRUE	0.482252102952131	LGMA
522580	LAMN-(LGMA+MHNA+GCA)/3	LAMN	NK.cells	iCAFs	CD320	LRPAP1	-0.499	0.568	0.0345	0.444	1	0.285	1	0.0040459684852403	down	-0.0727710312571959	CD320_LRPAP1	CD320_LRPAP1_NK.cells_iCAFs	0.0281842437069886	0.123042585835202	0.0034678622255174	0.0392584808557648	0.172160091416582	0.00675874365300462	0.439766549598653	0.900388818556685	0.670077684077669	-0.175955897912805	-0.35261702988538	0.282615655514647	0.477189050744357	0.243476868897071	0.226048503281575	0.309648119515166	0.54515513999149	0.716111210923464	0.663784584980237	0.756153431548688	0.804864355012576	0.00816100523283044	-0.551227005746003	0.410128910538103	0.138157007583285	0.0040459684852403	-0.0727710312571959	0.477175619691307	0.0897187604616433	0.172466220921216	0.183802818732501	3.51703817393164	0.582227087151062	0.216947977407821	0.367138257195336	5.8522185577269	0.578163997028221	0	0.477175619691307	TRUE	0.482252102952131	LGMA
522581	MHNA-(LGMA+LAMN+GCA)/3	MHNA	Macrophages	B.cells	FN1	SDC1	0.465	-0.298	0.0835	0.396	0.932	0.691	1	0.00729846616364712	up	-0.169563884259755	FN1_SDC1	FN1_SDC1_Macrophages_B.cells	0.349085091800841	0.0196003340903436	0.00684218442525476	0.167950693374422	0.0260392732140642	0.00437331399126811	0.0345408446629282	0.714769094866929	0.374654969764929	0.187071738544637	0.402304814074488	0.66169761485513	0.518108692172243	0.688810629101969	0.725828397630863	-0.0478355418824889	-0.160521952625802	0.335811174991017	0.291546891843335	0.320831836148042	0.317373338124326	0.00729846616364712	-0.169563884259755	0.479929974727334	0.129712648674917	0.0160041126531066	0.60512023833479	0.600509276852948	0.275742469042955	0.195093756696175	0.187750387171141	6.17431178215124	0.461646764393233	0.0996268046769036	0.0946040494440339	2.42458299555514	0.403199249197506	0.333333333333333	0.600509276852948	TRUE	0.482250403620186	LGMA
522582	MHNA-(LGMA+LAMN+GCA)/3	MHNA	Macrophages	B.cells	FN1	SDC1	0.465	-0.298	0.0835	0.396	0.932	0.691	1	0.0160041126531066	down	0.60512023833479	FN1_SDC1	FN1_SDC1_Macrophages_B.cells	0.349085091800841	0.0196003340903436	0.00684218442525476	0.167950693374422	0.0260392732140642	0.00437331399126811	0.0345408446629282	0.714769094866929	0.374654969764929	0.187071738544637	0.402304814074488	0.66169761485513	0.518108692172243	0.688810629101969	0.725828397630863	-0.0478355418824889	-0.160521952625802	0.335811174991017	0.291546891843335	0.320831836148042	0.317373338124326	0.00729846616364712	-0.169563884259755	0.479929974727334	0.129712648674917	0.0160041126531066	0.60512023833479	0.600509276852948	0.275742469042955	0.195093756696175	0.187750387171141	6.17431178215124	0.461646764393233	0.0996268046769036	0.0946040494440339	2.42458299555514	0.403199249197506	0.333333333333333	0.600509276852948	TRUE	0.482250403620186	LGMA
522583	LAMN-(LGMA+MHNA+GCA)/3	LAMN	Epithelial	C1Qhi.monocytes	MPZL3	KIAA0319L	-0.434	0.168	-0.133	0.702	1	0.793	0.948	0.0532085478117875	up	0.0963925329947993	MPZL3_KIAA0319L	MPZL3_KIAA0319L_Epithelial_C1Qhi.monocytes	0.0380861711300945	0.0782389657343225	0.002979822637999	0.0511583011583012	0.108847687313449	0.00556846276796603	0.224577196182587	0.637645667210595	0.431111431696591	-0.0666896933356645	-0.153662887870195	0.301204578197535	0.263546502321114	0.305786777653274	0.327197054586201	0.0169221045306426	0.100726812682396	0.558300395256917	0.19699964067553	0.556593604024434	0.560411426518146	0.0532085478117875	0.0963925329947993	0.528569835136251	0.579177746315576	0.0137557206667971	-0.371059426747421	0.422905856449142	0.240765953476123	0.140441212667864	0.177523315175067	2.48191464039423	0.36081826955868	0.232035847395	0.281281723466316	4.85116133135669	0.639427314320971	0.5	0.528569835136251	TRUE	0.4822494811446	MHNA
522584	LAMN-(LGMA+MHNA+GCA)/3	LAMN	Epithelial	C1Qhi.monocytes	MPZL3	KIAA0319L	-0.434	0.168	-0.133	0.702	1	0.793	0.948	0.0137557206667971	down	-0.371059426747421	MPZL3_KIAA0319L	MPZL3_KIAA0319L_Epithelial_C1Qhi.monocytes	0.0380861711300945	0.0782389657343225	0.002979822637999	0.0511583011583012	0.108847687313449	0.00556846276796603	0.224577196182587	0.637645667210595	0.431111431696591	-0.0666896933356645	-0.153662887870195	0.301204578197535	0.263546502321114	0.305786777653274	0.327197054586201	0.0169221045306426	0.100726812682396	0.558300395256917	0.19699964067553	0.556593604024434	0.560411426518146	0.0532085478117875	0.0963925329947993	0.528569835136251	0.579177746315576	0.0137557206667971	-0.371059426747421	0.422905856449142	0.240765953476123	0.140441212667864	0.177523315175067	2.48191464039423	0.36081826955868	0.232035847395	0.281281723466316	4.85116133135669	0.639427314320971	0.5	0.528569835136251	TRUE	0.4822494811446	MHNA
522585	MHNA-(LGMA+LAMN+GCA)/3	MHNA	iCAFs	B.cells	SEMA3D	NRP2	-1.87	1.07	-0.4	0.0788	0.679	0.236	1	0.00921254099381731	up	0.580399509520897	SEMA3D_NRP2	SEMA3D_NRP2_iCAFs_B.cells	0.0825175214952316	0.0198332173951113	0.0016365879427207	NA	0.024335040288109	NA	0.001	0.714769094866929	0.357884547433465	-2.06349597329453	-1.10347378251044	0.0992276292620458	0.828337602048984	0.0723547302705299	0.0635705138466464	0.670984156821986	0.627087997029893	0.829343334531082	0.708116241466044	0.831476823571685	0.829365792310456	0.00921254099381731	0.580399509520897	0.617088217276431	0.148451666327455	0.015213834406086	0.314530835566191	0.547640246990033	0.263448714405261	0.361275324958266	NA	4.68020215490436	0.688779800906597	0.0608493853761575	0.0697759467405873	3.11392861830725	0.435736178330447	0	0.617088217276431	TRUE	0.482246878452471	LGMA
522586	MHNA-(LGMA+LAMN+GCA)/3	MHNA	iCAFs	B.cells	SEMA3D	NRP2	-1.87	1.07	-0.4	0.0788	0.679	0.236	1	0.015213834406086	down	0.314530835566191	SEMA3D_NRP2	SEMA3D_NRP2_iCAFs_B.cells	0.0825175214952316	0.0198332173951113	0.0016365879427207	NA	0.024335040288109	NA	0.001	0.714769094866929	0.357884547433465	-2.06349597329453	-1.10347378251044	0.0992276292620458	0.828337602048984	0.0723547302705299	0.0635705138466464	0.670984156821986	0.627087997029893	0.829343334531082	0.708116241466044	0.831476823571685	0.829365792310456	0.00921254099381731	0.580399509520897	0.617088217276431	0.148451666327455	0.015213834406086	0.314530835566191	0.547640246990033	0.263448714405261	0.361275324958266	NA	4.68020215490436	0.688779800906597	0.0608493853761575	0.0697759467405873	3.11392861830725	0.435736178330447	0	0.617088217276431	TRUE	0.482246878452471	LGMA
522587	LAMN-(LGMA+MHNA+GCA)/3	LAMN	C1Qhi.monocytes	NK.cells	SERPINF1	PLXDC2	-0.309	0.0312	-0.1389	0.537	0.846	0.954	1	0.0143678489392649	up	1.36450146300667	SERPINF1_PLXDC2	SERPINF1_PLXDC2_C1Qhi.monocytes_NK.cells	0.12277630435382	0.0373471228608105	0.00458534172309838	0.153097017364213	0.0456309110015359	0.00698595637394698	0.637645667210595	0.439766549598653	0.538706108404624	-0.0834379457188373	-0.270025714300444	0.341283816231791	0.399131583159917	0.292500400192092	0.2631263006243	0.000638090709232233	0.0204516252959049	0.488568990298239	0.0534944304707151	0.488816025871362	0.490724937118218	0.0143678489392649	1.36450146300667	0.760489944362429	0.198922737296725	0.00459724966684203	0.243566623505252	0.534729215097945	0.0982946204306355	0.114731430359059	0.269172532823731	5.63205136227472	0.565779645627947	0.0170819113254788	0.0436570508426706	3.93762832233133	0.284229616137496	0.5	0.760489944362429	TRUE	0.482245677866208	LGMA
522588	LAMN-(LGMA+MHNA+GCA)/3	LAMN	C1Qhi.monocytes	NK.cells	SERPINF1	PLXDC2	-0.309	0.0312	-0.1389	0.537	0.846	0.954	1	0.00459724966684203	down	0.243566623505252	SERPINF1_PLXDC2	SERPINF1_PLXDC2_C1Qhi.monocytes_NK.cells	0.12277630435382	0.0373471228608105	0.00458534172309838	0.153097017364213	0.0456309110015359	0.00698595637394698	0.637645667210595	0.439766549598653	0.538706108404624	-0.0834379457188373	-0.270025714300444	0.341283816231791	0.399131583159917	0.292500400192092	0.2631263006243	0.000638090709232233	0.0204516252959049	0.488568990298239	0.0534944304707151	0.488816025871362	0.490724937118218	0.0143678489392649	1.36450146300667	0.760489944362429	0.198922737296725	0.00459724966684203	0.243566623505252	0.534729215097945	0.0982946204306355	0.114731430359059	0.269172532823731	5.63205136227472	0.565779645627947	0.0170819113254788	0.0436570508426706	3.93762832233133	0.284229616137496	0.5	0.760489944362429	TRUE	0.482245677866208	LGMA
522589	LGMA-(LAMN+MHNA+GCA)/3	LGMA	Macrophages	NK.cells	ANGPTL4	ITGA5	0.804	-0.365	0.2195	0.344	1	0.381	1	0.0381494980725947	up	-0.407354173209116	ANGPTL4_ITGA5	ANGPTL4_ITGA5_Macrophages_NK.cells	0.0424274606939528	0.0699757484237286	0.00296889331577767	0.0406629168953113	0.0791110439893	0.00321688580723822	1.001	0.260586388381787	0.630793194190893	0.37260701217249	0.46344155742847	0.752601248599328	0.564410917240275	0.749719865535457	0.749919961581559	-0.152962383878399	-0.419075024324381	0.311219906575638	0.569574200503054	0.242499101688825	0.186691519942508	0.0381494980725947	-0.407354173209116	0.436441321283702	0.431747878660875	0.00101495556998525	0.56046971904194	0.592385685230551	0.0425676093015213	0.0984776100454242	0.125567750881726	3.33544556969671	0.407321652858985	0.12623282975096	0.13173145457076	4.03048933048333	0.402415628793565	0.5	0.592385685230551	TRUE	0.48224350640593	MHNA
522590	LGMA-(LAMN+MHNA+GCA)/3	LGMA	Macrophages	NK.cells	ANGPTL4	ITGA5	0.804	-0.365	0.2195	0.344	1	0.381	1	0.00101495556998525	down	0.56046971904194	ANGPTL4_ITGA5	ANGPTL4_ITGA5_Macrophages_NK.cells	0.0424274606939528	0.0699757484237286	0.00296889331577767	0.0406629168953113	0.0791110439893	0.00321688580723822	1.001	0.260586388381787	0.630793194190893	0.37260701217249	0.46344155742847	0.752601248599328	0.564410917240275	0.749719865535457	0.749919961581559	-0.152962383878399	-0.419075024324381	0.311219906575638	0.569574200503054	0.242499101688825	0.186691519942508	0.0381494980725947	-0.407354173209116	0.436441321283702	0.431747878660875	0.00101495556998525	0.56046971904194	0.592385685230551	0.0425676093015213	0.0984776100454242	0.125567750881726	3.33544556969671	0.407321652858985	0.12623282975096	0.13173145457076	4.03048933048333	0.402415628793565	0.5	0.592385685230551	TRUE	0.48224350640593	MHNA
522591	GCA-(LGMA+LAMN+MHNA)/3	GCA	NK.cells	C1Qhi.monocytes	HLA.DRB1	CD82	-0.218	0.317	0.0495	0.563	1	0.763	0.959	0.0123658668565316	up	-0.832234082440765	HLA.DRB1_CD82	HLA.DRB1_CD82_NK.cells_C1Qhi.monocytes	0.217308876827883	0.051344235597033	0.0111575581691774	0.210076196523534	0.0740740740740741	0.015561199742484	0.397778729953697	0.0295087282581602	0.213643729105928	-0.0543891699224065	-0.249491605148654	0.376940931647191	0.377301104530174	0.316992156234993	0.273011045301745	0.0372397214683029	0.11747546204512	0.625583902263744	0.224712540424003	0.59400826446281	0.574717031979878	0.0123658668565316	-0.832234082440765	0.358736486450554	0.179323097305081	0.011080803130377	0.755260676497077	0.627825411692023	0.19915430594212	0.0875298443200525	0.204309973005009	6.71289175083246	0.556569476994901	0.25193439427838	0.302377608651907	2.45685295622733	0.292814037967802	0.5	0.627825411692023	TRUE	0.48224279677291	MHNA
522592	GCA-(LGMA+LAMN+MHNA)/3	GCA	NK.cells	C1Qhi.monocytes	HLA.DRB1	CD82	-0.218	0.317	0.0495	0.563	1	0.763	0.959	0.011080803130377	down	0.755260676497077	HLA.DRB1_CD82	HLA.DRB1_CD82_NK.cells_C1Qhi.monocytes	0.217308876827883	0.051344235597033	0.0111575581691774	0.210076196523534	0.0740740740740741	0.015561199742484	0.397778729953697	0.0295087282581602	0.213643729105928	-0.0543891699224065	-0.249491605148654	0.376940931647191	0.377301104530174	0.316992156234993	0.273011045301745	0.0372397214683029	0.11747546204512	0.625583902263744	0.224712540424003	0.59400826446281	0.574717031979878	0.0123658668565316	-0.832234082440765	0.358736486450554	0.179323097305081	0.011080803130377	0.755260676497077	0.627825411692023	0.19915430594212	0.0875298443200525	0.204309973005009	6.71289175083246	0.556569476994901	0.25193439427838	0.302377608651907	2.45685295622733	0.292814037967802	0.5	0.627825411692023	TRUE	0.48224279677291	MHNA
522593	GCA-(LGMA+LAMN+MHNA)/3	GCA	Fibroblasts	B.cells	ADAM9	ITGB1	0.0595	-0.671	-0.30575	0.923	1	0.115	0.852	0.00345213919665622	up	-0.474761301405652	ADAM9_ITGB1	ADAM9_ITGB1_Fibroblasts_B.cells	0.164754521363987	0.190139912144203	0.0313264102175088	0.19257629722746	0.190560471976401	0.0366974300911325	0.570070300444639	0.0711544356316257	0.320612368038132	0.00207049878895823	0.0347982989740879	0.502321114134785	0.0821194173203137	0.502161037297903	0.503181527133024	-0.630271749122727	-0.939302159646388	0.220423104563421	0.832689543657923	0.128593244699964	0.06400467121811	0.00345213919665622	-0.474761301405652	0.424113461930313	0.0920566554003658	0.0101991400997846	-0.523636881787267	0.395146337519496	0.185438948076593	0.357474884721202	0.331982402250493	5.99292324706913	0.74350377908375	0.001	0.001	6.06516749431037	0.339749766170989	1	0.424113461930313	TRUE	0.482242221038131	LGMA
522594	GCA-(LGMA+LAMN+MHNA)/3	GCA	Fibroblasts	B.cells	ADAM9	ITGB1	0.0595	-0.671	-0.30575	0.923	1	0.115	0.852	0.0101991400997846	down	-0.523636881787267	ADAM9_ITGB1	ADAM9_ITGB1_Fibroblasts_B.cells	0.164754521363987	0.190139912144203	0.0313264102175088	0.19257629722746	0.190560471976401	0.0366974300911325	0.570070300444639	0.0711544356316257	0.320612368038132	0.00207049878895823	0.0347982989740879	0.502321114134785	0.0821194173203137	0.502161037297903	0.503181527133024	-0.630271749122727	-0.939302159646388	0.220423104563421	0.832689543657923	0.128593244699964	0.06400467121811	0.00345213919665622	-0.474761301405652	0.424113461930313	0.0920566554003658	0.0101991400997846	-0.523636881787267	0.395146337519496	0.185438948076593	0.357474884721202	0.331982402250493	5.99292324706913	0.74350377908375	0.001	0.001	6.06516749431037	0.339749766170989	1	0.424113461930313	TRUE	0.482242221038131	LGMA
522595	LGMA-(LAMN+MHNA+GCA)/3	LGMA	iCAFs	SPP1..macrophages	COL1A2	ITGA2	0.247	-0.427	-0.09	0.608	1	0.909	0.986	0.054738742838695	up	0.124476583477631	COL1A2_ITGA2	COL1A2_ITGA2_iCAFs_SPP1..macrophages	3.06263489797533	0.00942233015297401	0.0288571571467435	0.996449364855328	0.0123816101026046	0.0123376475226266	0.262803994133876	0.434443253362701	0.348623623748288	0.0533758159196345	0.216096420727265	0.582579638226349	0.340723547302705	0.600728349607812	0.631222987033776	-0.0176932218642199	-0.0414361167780325	0.288807042759612	0.0946819978440532	0.373652533237513	0.415176967301473	0.054738742838695	0.124476583477631	0.533706031169057	0.59415853555593	0.00409435424739565	-0.576573416981255	0.385515211148935	0.0904714607797127	0.950941979328702	0.997370315464352	12.766812239802	0.97636943886429	0.0122938959409191	0.0185380750154476	1.60996335428355	0.183363426268183	0	0.533706031169057	TRUE	0.482242220720388	LAMN
522596	LGMA-(LAMN+MHNA+GCA)/3	LGMA	iCAFs	SPP1..macrophages	COL1A2	ITGA2	0.247	-0.427	-0.09	0.608	1	0.909	0.986	0.00409435424739565	down	-0.576573416981255	COL1A2_ITGA2	COL1A2_ITGA2_iCAFs_SPP1..macrophages	3.06263489797533	0.00942233015297401	0.0288571571467435	0.996449364855328	0.0123816101026046	0.0123376475226266	0.262803994133876	0.434443253362701	0.348623623748288	0.0533758159196345	0.216096420727265	0.582579638226349	0.340723547302705	0.600728349607812	0.631222987033776	-0.0176932218642199	-0.0414361167780325	0.288807042759612	0.0946819978440532	0.373652533237513	0.415176967301473	0.054738742838695	0.124476583477631	0.533706031169057	0.59415853555593	0.00409435424739565	-0.576573416981255	0.385515211148935	0.0904714607797127	0.950941979328702	0.997370315464352	12.766812239802	0.97636943886429	0.0122938959409191	0.0185380750154476	1.60996335428355	0.183363426268183	0	0.533706031169057	TRUE	0.482242220720388	LAMN
522597	LGMA-(LAMN+MHNA+GCA)/3	LGMA	SPP1..macrophages	NK.cells	CCL18	CCR5	-0.946	-0.737	-0.8415	0.278	0.815	0.105	1	0.0418960694373982	up	0.0975077341922051	CCL18_CCR5	CCL18_CCR5_SPP1..macrophages_NK.cells	0.123509792368703	0.0464132761940436	0.00573249410587758	0.0643986876518563	0.0527650408817435	0.00339799938668083	0.434443253362701	0.260586388381787	0.347514820872244	-0.5259336230615	-0.555955204081924	0.189250840403394	0.621478309588603	0.163718584920762	0.158896270209701	-0.721383486585456	-0.978810700930062	0.206184872439813	0.845602766798419	0.119475386273805	0.0589067553000359	0.0418960694373982	0.0975077341922051	0.528773790472729	0.468427252860318	0.000198758430244174	0.143738943672898	0.516566843944978	0.0298706542609478	0.3635076605131	0.352914359559263	6.28474834151546	0.735697715377397	0.492128781070884	0.450039119077842	4.28361170701344	0.831233757112665	0.5	0.528773790472729	TRUE	0.482240842207139	MHNA
522598	LGMA-(LAMN+MHNA+GCA)/3	LGMA	SPP1..macrophages	NK.cells	CCL18	CCR5	-0.946	-0.737	-0.8415	0.278	0.815	0.105	1	0.000198758430244174	down	0.143738943672898	CCL18_CCR5	CCL18_CCR5_SPP1..macrophages_NK.cells	0.123509792368703	0.0464132761940436	0.00573249410587758	0.0643986876518563	0.0527650408817435	0.00339799938668083	0.434443253362701	0.260586388381787	0.347514820872244	-0.5259336230615	-0.555955204081924	0.189250840403394	0.621478309588603	0.163718584920762	0.158896270209701	-0.721383486585456	-0.978810700930062	0.206184872439813	0.845602766798419	0.119475386273805	0.0589067553000359	0.0418960694373982	0.0975077341922051	0.528773790472729	0.468427252860318	0.000198758430244174	0.143738943672898	0.516566843944978	0.0298706542609478	0.3635076605131	0.352914359559263	6.28474834151546	0.735697715377397	0.492128781070884	0.450039119077842	4.28361170701344	0.831233757112665	0.5	0.528773790472729	TRUE	0.482240842207139	MHNA
522599	LAMN-(LGMA+MHNA+GCA)/3	LAMN	Endothelial	SPP1..macrophages	CD320	JAML	-0.0565	-0.986	-0.52125	0.903	1	0.518	0.959	0.00770718196939158	up	-0.635046657847564	CD320_JAML	CD320_JAML_Endothelial_SPP1..macrophages	0.119459532452072	0.0396084103177112	0.00473160217772359	0.143095149944465	0.0571428571428571	0.00817686571111229	0.060706862958961	0.117858340400099	0.08928260167953	-0.00250364210728692	-0.0443122496864942	0.449415719545382	0.0995077637265888	0.425364174803906	0.4116375860413	-0.2816708568912	-0.285670240254767	0.161359144807761	0.444080129356809	0.195517427236795	0.245710564139418	0.00770718196939158	-0.635046657847564	0.394799420767448	0.133714024471722	0.0076705199362357	-0.285947946564777	0.438390803059657	0.146103136949575	0.727763321929872	0.667306902014446	5.79490727777345	0.958668615124965	0.13829904836732	0.160038372630606	2.58207443582256	0.371199476805727	0.5	0.438390803059657	TRUE	0.482240073137687	LGMA
522600	LAMN-(LGMA+MHNA+GCA)/3	LAMN	Endothelial	SPP1..macrophages	CD320	JAML	-0.0565	-0.986	-0.52125	0.903	1	0.518	0.959	0.0076705199362357	down	-0.285947946564777	CD320_JAML	CD320_JAML_Endothelial_SPP1..macrophages	0.119459532452072	0.0396084103177112	0.00473160217772359	0.143095149944465	0.0571428571428571	0.00817686571111229	0.060706862958961	0.117858340400099	0.08928260167953	-0.00250364210728692	-0.0443122496864942	0.449415719545382	0.0995077637265888	0.425364174803906	0.4116375860413	-0.2816708568912	-0.285670240254767	0.161359144807761	0.444080129356809	0.195517427236795	0.245710564139418	0.00770718196939158	-0.635046657847564	0.394799420767448	0.133714024471722	0.0076705199362357	-0.285947946564777	0.438390803059657	0.146103136949575	0.727763321929872	0.667306902014446	5.79490727777345	0.958668615124965	0.13829904836732	0.160038372630606	2.58207443582256	0.371199476805727	0.5	0.438390803059657	TRUE	0.482240073137687	LGMA
522601	MHNA-(LGMA+LAMN+GCA)/3	MHNA	Epithelial	SPP1..macrophages	COL7A1	ITGB1	1.05	-0.092	0.479	0.489	1	0.904	1	-0.00610285492667498	up	-0.497206740186263	COL7A1_ITGB1	COL7A1_ITGB1_Epithelial_SPP1..macrophages	0.00390938011200009	0.254007134106638	0.00099301043838263	0.00355295378022651	0.200546656496313	0.000712533001310363	0.197703809143393	0.718445157367712	0.458074483255552	0.326225697920199	0.31069114087638	0.799043540899632	0.43895069633424	0.737313910677125	0.682167440371378	-0.00403250439626657	-0.0438315695246367	0.42847197269134	0.0990163492633848	0.416726554078333	0.413245598275243	-0.00610285492667498	-0.497206740186263	0.420008492325233	0.001	0.0139178953265398	0.217051588172179	0.529905143120493	0.243288780699122	0.0927053243961383	0.0810186981807535	1.44180055566735	0.390032478316164	0.0665596000555957	0.0161739176697181	7.34620534059916	0.570899768991256	0	0.529905143120493	TRUE	0.482236666644856	LAMN
522602	MHNA-(LGMA+LAMN+GCA)/3	MHNA	Epithelial	SPP1..macrophages	COL7A1	ITGB1	1.05	-0.092	0.479	0.489	1	0.904	1	0.0139178953265398	down	0.217051588172179	COL7A1_ITGB1	COL7A1_ITGB1_Epithelial_SPP1..macrophages	0.00390938011200009	0.254007134106638	0.00099301043838263	0.00355295378022651	0.200546656496313	0.000712533001310363	0.197703809143393	0.718445157367712	0.458074483255552	0.326225697920199	0.31069114087638	0.799043540899632	0.43895069633424	0.737313910677125	0.682167440371378	-0.00403250439626657	-0.0438315695246367	0.42847197269134	0.0990163492633848	0.416726554078333	0.413245598275243	-0.00610285492667498	-0.497206740186263	0.420008492325233	0.001	0.0139178953265398	0.217051588172179	0.529905143120493	0.243288780699122	0.0927053243961383	0.0810186981807535	1.44180055566735	0.390032478316164	0.0665596000555957	0.0161739176697181	7.34620534059916	0.570899768991256	0	0.529905143120493	TRUE	0.482236666644856	LAMN
522603	LAMN-(LGMA+MHNA+GCA)/3	LAMN	B.cells	B.cells	ENG	BMPR2	-1.72	0.754	-0.483	0.151	1	0.0437	1	0.000542050490407394	up	0.994150497304769	ENG_BMPR2	ENG_BMPR2_B.cells_B.cells	0.0172390263309994	0.4327884803692	0.00746085200883785	0.0228381374722838	0.421064301552106	0.00961632440351817	0.176990542322262	0.176990542322262	0.176990542322262	-1.41215965065575	-0.821023052706831	0.108171922522811	0.744097166639987	0.095485833199936	0.101588762606051	1.0250769965243	1.35951856302958	0.767292490118577	0.918478260869565	0.871900826446281	0.946236076176788	0.000542050490407394	0.994150497304769	0.692757721692251	0.0635665447854114	0.0127639289619897	-0.297080229523802	0.436365426378348	0.225337408002969	0.018018040125259	0.0330620126908051	2.4800426437108	0.231872129165063	0.423037980721091	0.499392271360447	7.57301612098497	0.766023916103174	0	0.692757721692251	TRUE	0.482236071395018	LGMA
522604	LAMN-(LGMA+MHNA+GCA)/3	LAMN	B.cells	B.cells	ENG	BMPR2	-1.72	0.754	-0.483	0.151	1	0.0437	1	0.0127639289619897	down	-0.297080229523802	ENG_BMPR2	ENG_BMPR2_B.cells_B.cells	0.0172390263309994	0.4327884803692	0.00746085200883785	0.0228381374722838	0.421064301552106	0.00961632440351817	0.176990542322262	0.176990542322262	0.176990542322262	-1.41215965065575	-0.821023052706831	0.108171922522811	0.744097166639987	0.095485833199936	0.101588762606051	1.0250769965243	1.35951856302958	0.767292490118577	0.918478260869565	0.871900826446281	0.946236076176788	0.000542050490407394	0.994150497304769	0.692757721692251	0.0635665447854114	0.0127639289619897	-0.297080229523802	0.436365426378348	0.225337408002969	0.018018040125259	0.0330620126908051	2.4800426437108	0.231872129165063	0.423037980721091	0.499392271360447	7.57301612098497	0.766023916103174	0	0.692757721692251	TRUE	0.482236071395018	LGMA
522605	LGMA-(LAMN+MHNA+GCA)/3	LGMA	B.cells	Epithelial	CKLF	LRP6	0.318	-0.769	-0.2255	0.265	0.706	0.41	1	-0.0119741384073295	up	-3.65307169562908	CKLF_LRP6	CKLF_LRP6_B.cells_Epithelial	0.113187533646136	0.0366513506015617	0.00414847597939061	0.132398999542591	0.0452915077614706	0.00599655031539421	0.35586775780378	0.261235324397914	0.308551541100847	0.183407812088095	0.576754126063192	0.610593084680647	0.632603649751881	0.687249879942372	0.78665759564591	-0.297769214182523	-0.387216143280265	0.199761947538627	0.543051563061445	0.190621631333094	0.199402623068631	-0.0119741384073295	-3.65307169562908	0.001	0.001	-0.000395679602187828	-0.951413083476957	0.317317922008465	0.0206234361506389	0.144283210591548	0.154431475912302	5.80764198382026	0.583852063591129	0.129291064498638	0.129723232585232	3.25831361696469	0.477907324670701	0.75	0.317317922008465	TRUE	0.482233624679491	MHNA
522606	LGMA-(LAMN+MHNA+GCA)/3	LGMA	B.cells	Epithelial	CKLF	LRP6	0.318	-0.769	-0.2255	0.265	0.706	0.41	1	-0.000395679602187828	down	-0.951413083476957	CKLF_LRP6	CKLF_LRP6_B.cells_Epithelial	0.113187533646136	0.0366513506015617	0.00414847597939061	0.132398999542591	0.0452915077614706	0.00599655031539421	0.35586775780378	0.261235324397914	0.308551541100847	0.183407812088095	0.576754126063192	0.610593084680647	0.632603649751881	0.687249879942372	0.78665759564591	-0.297769214182523	-0.387216143280265	0.199761947538627	0.543051563061445	0.190621631333094	0.199402623068631	-0.0119741384073295	-3.65307169562908	0.001	0.001	-0.000395679602187828	-0.951413083476957	0.317317922008465	0.0206234361506389	0.144283210591548	0.154431475912302	5.80764198382026	0.583852063591129	0.129291064498638	0.129723232585232	3.25831361696469	0.477907324670701	0.75	0.317317922008465	TRUE	0.482233624679491	MHNA
522607	LGMA-(LAMN+MHNA+GCA)/3	LGMA	CD4..T.cells	CD4..T.cells	BTLA	TNFRSF14	-0.721	0.0263	-0.34735	0.0369	0.837	0.905	1	0.018072760595566	up	-0.0674796972191953	BTLA_TNFRSF14	BTLA_TNFRSF14_CD4..T.cells_CD4..T.cells	0.0209951931037522	0.194703780363588	0.00408784346676407	0.0286489986578058	0.256924967621294	0.00736064305253926	0.225262262027145	0.225262262027145	0.225262262027145	-1.03317398999932	-1.43297363384094	0.230610693132704	0.890407395549864	0.115015207299504	0.0367176244597407	0.00114014236690315	0.0433514207947967	0.485896514552641	0.0982078692058929	0.493936399568811	0.511880165289256	0.018072760595566	-0.0674796972191953	0.498599802885149	0.235194258051401	0.00771056428640769	0.420278933012727	0.566879762500856	0.146726076297199	0.103024141217297	0.126413359310384	3.07945885155141	0.505364888918994	0.829349886170491	0.934161297413356	6.15588727292708	0.947487292755458	0	0.566879762500856	TRUE	0.48223353507136	MHNA
522608	LGMA-(LAMN+MHNA+GCA)/3	LGMA	CD4..T.cells	CD4..T.cells	BTLA	TNFRSF14	-0.721	0.0263	-0.34735	0.0369	0.837	0.905	1	0.00771056428640769	down	0.420278933012727	BTLA_TNFRSF14	BTLA_TNFRSF14_CD4..T.cells_CD4..T.cells	0.0209951931037522	0.194703780363588	0.00408784346676407	0.0286489986578058	0.256924967621294	0.00736064305253926	0.225262262027145	0.225262262027145	0.225262262027145	-1.03317398999932	-1.43297363384094	0.230610693132704	0.890407395549864	0.115015207299504	0.0367176244597407	0.00114014236690315	0.0433514207947967	0.485896514552641	0.0982078692058929	0.493936399568811	0.511880165289256	0.018072760595566	-0.0674796972191953	0.498599802885149	0.235194258051401	0.00771056428640769	0.420278933012727	0.566879762500856	0.146726076297199	0.103024141217297	0.126413359310384	3.07945885155141	0.505364888918994	0.829349886170491	0.934161297413356	6.15588727292708	0.947487292755458	0	0.566879762500856	TRUE	0.48223353507136	MHNA
522609	LGMA-(LAMN+MHNA+GCA)/3	LGMA	Fibroblasts	Tregs	TNFSF12	TNFRSF25	-0.137	-0.308	-0.2225	0.778	1	0.51	1	0.00842517028075818	up	-1.84757399271478	TNFSF12_TNFRSF25	TNFSF12_TNFRSF25_Fibroblasts_Tregs	0.04587931363232	0.129593713533839	0.00594567062799602	0.0544843819509955	0.129243936340923	0.00704177599244898	0.231631743788032	0.204322685818432	0.217977214803232	-0.0149357952124126	-0.109020403010311	0.411517528413639	0.200736353449656	0.381943332799744	0.357891788058268	-0.0900683857618356	-0.292429823902064	0.332128099173554	0.451693316564858	0.280407833273446	0.241825368307582	0.00842517028075818	-1.84757399271478	0.1730444395613	0.140743214464163	0.000433972579515378	-1.15225355779935	0.280777563229145	0.0335297009946213	0.17739013999339	0.154145857570353	4.16279254653858	0.515122667764863	0.679699612328753	0.625742947584724	5.80933760338366	0.934698800806714	0.5	0.280777563229145	TRUE	0.482232804323135	MHNA
522610	LGMA-(LAMN+MHNA+GCA)/3	LGMA	Fibroblasts	Tregs	TNFSF12	TNFRSF25	-0.137	-0.308	-0.2225	0.778	1	0.51	1	0.000433972579515378	down	-1.15225355779935	TNFSF12_TNFRSF25	TNFSF12_TNFRSF25_Fibroblasts_Tregs	0.04587931363232	0.129593713533839	0.00594567062799602	0.0544843819509955	0.129243936340923	0.00704177599244898	0.231631743788032	0.204322685818432	0.217977214803232	-0.0149357952124126	-0.109020403010311	0.411517528413639	0.200736353449656	0.381943332799744	0.357891788058268	-0.0900683857618356	-0.292429823902064	0.332128099173554	0.451693316564858	0.280407833273446	0.241825368307582	0.00842517028075818	-1.84757399271478	0.1730444395613	0.140743214464163	0.000433972579515378	-1.15225355779935	0.280777563229145	0.0335297009946213	0.17739013999339	0.154145857570353	4.16279254653858	0.515122667764863	0.679699612328753	0.625742947584724	5.80933760338366	0.934698800806714	0.5	0.280777563229145	TRUE	0.482232804323135	MHNA
522611	LGMA-(LAMN+MHNA+GCA)/3	LGMA	NK.cells	iCAFs	NELL2	ROBO3	-0.799	0.348	-0.2255	0.0467	0.981	0.6	1	0.000792325928142525	up	-2.36621662804822	NELL2_ROBO3	NELL2_ROBO3_NK.cells_iCAFs	0.232939932229152	0.0433704767730849	0.0101027159202684	0.187145445850045	0.0596706003816096	0.0111670811125562	0.260586388381787	0.262803994133876	0.261695191257832	-1.06321581242768	-1.33068311943389	0.214623019049144	0.873999519769489	0.113494477349128	0.0435408996318233	0.077203364866492	0.221848749616356	0.637756018684872	0.371608875314409	0.639822134387352	0.651792130794107	0.000792325928142525	-2.36621662804822	0.0781916601279441	0.0660167707493035	0.00231563024727614	-2.31558481579911	0.0691243011567171	0.0628012110821079	0.502787361541875	0.588520620474078	6.80450431765054	0.839379155618945	0.597977002613502	0.582326983099186	3.33972607702091	0.710848518889286	0.5	0.0781916601279441	TRUE	0.482231885221118	GCA
522612	LGMA-(LAMN+MHNA+GCA)/3	LGMA	NK.cells	iCAFs	NELL2	ROBO3	-0.799	0.348	-0.2255	0.0467	0.981	0.6	1	0.00231563024727614	down	-2.31558481579911	NELL2_ROBO3	NELL2_ROBO3_NK.cells_iCAFs	0.232939932229152	0.0433704767730849	0.0101027159202684	0.187145445850045	0.0596706003816096	0.0111670811125562	0.260586388381787	0.262803994133876	0.261695191257832	-1.06321581242768	-1.33068311943389	0.214623019049144	0.873999519769489	0.113494477349128	0.0435408996318233	0.077203364866492	0.221848749616356	0.637756018684872	0.371608875314409	0.639822134387352	0.651792130794107	0.000792325928142525	-2.36621662804822	0.0781916601279441	0.0660167707493035	0.00231563024727614	-2.31558481579911	0.0691243011567171	0.0628012110821079	0.502787361541875	0.588520620474078	6.80450431765054	0.839379155618945	0.597977002613502	0.582326983099186	3.33972607702091	0.710848518889286	0.5	0.0781916601279441	TRUE	0.482231885221118	GCA
522613	LAMN-(LGMA+MHNA+GCA)/3	LAMN	CD4..T.cells	Endothelial	THBS1	CD36	1.03	-0.711	0.1595	0.0568	1	0.323	0.952	0.00805675573823097	up	-0.363246527312658	THBS1_CD36	THBS1_CD36_CD4..T.cells_Endothelial	0.0197015949346916	0.18673451373841	0.00367896775000075	0.0271015019379845	0.158953474021967	0.00430787788425571	0.372192634222999	0.060706862958961	0.21644974859098	1.28302121421765	1.24565166428898	0.795681927325116	0.859232431567152	0.859812710100848	0.908676164558988	-0.348957006622586	-0.490797477668897	0.21195652173913	0.625336866690622	0.176832554796982	0.159742184692778	0.00805675573823097	-0.363246527312658	0.444508017930906	0.137136392773051	-0.000831710164561995	-0.65314698888881	0.371583627886367	0.0138404419728633	0.0216147508386292	0.0408593144866877	2.92821705714627	0.301040742631926	0.451508766568528	0.393485516372332	6.92309190089004	0.868696443737597	0	0.444508017930906	TRUE	0.48223156426517	LGMA
522614	LAMN-(LGMA+MHNA+GCA)/3	LAMN	CD4..T.cells	Endothelial	THBS1	CD36	1.03	-0.711	0.1595	0.0568	1	0.323	0.952	-0.000831710164561995	down	-0.65314698888881	THBS1_CD36	THBS1_CD36_CD4..T.cells_Endothelial	0.0197015949346916	0.18673451373841	0.00367896775000075	0.0271015019379845	0.158953474021967	0.00430787788425571	0.372192634222999	0.060706862958961	0.21644974859098	1.28302121421765	1.24565166428898	0.795681927325116	0.859232431567152	0.859812710100848	0.908676164558988	-0.348957006622586	-0.490797477668897	0.21195652173913	0.625336866690622	0.176832554796982	0.159742184692778	0.00805675573823097	-0.363246527312658	0.444508017930906	0.137136392773051	-0.000831710164561995	-0.65314698888881	0.371583627886367	0.0138404419728633	0.0216147508386292	0.0408593144866877	2.92821705714627	0.301040742631926	0.451508766568528	0.393485516372332	6.92309190089004	0.868696443737597	0	0.444508017930906	TRUE	0.48223156426517	LGMA
522615	LGMA-(LAMN+MHNA+GCA)/3	LGMA	Endothelial	Tregs	COL4A2	ITGA2	0.36	-1.74	-0.69	0.316	1	0.0606	1	0.0165140234473977	up	0.399601470150736	COL4A2_ITGA2	COL4A2_ITGA2_Endothelial_Tregs	0.990417386154385	0.018497389982836	0.0183201366374787	0.708396590819262	0.0244267404620407	0.0173038196681366	0.623093931583111	0.204322685818432	0.413708308700771	0.180112650257375	0.500312917381596	0.626080518648952	0.588122298703378	0.685729149991996	0.762526012485993	-2.11849763395066	-1.21752737583371	0.0873607617678764	0.897457779374775	0.0530901904419691	0.0362468559108875	0.0165140234473977	0.399601470150736	0.584022681622318	0.219934038087798	0.00158831528274473	-0.40339726533976	0.417022399798791	0.0514869281039525	0.776766162750848	0.982723546332902	9.26713772295677	0.90962235375531	0.0231715429467105	0.0355995394020702	2.44109628029746	0.277507338096317	0.25	0.584022681622318	TRUE	0.482228990523782	LAMN
522616	LGMA-(LAMN+MHNA+GCA)/3	LGMA	Endothelial	Tregs	COL4A2	ITGA2	0.36	-1.74	-0.69	0.316	1	0.0606	1	0.00158831528274473	down	-0.40339726533976	COL4A2_ITGA2	COL4A2_ITGA2_Endothelial_Tregs	0.990417386154385	0.018497389982836	0.0183201366374787	0.708396590819262	0.0244267404620407	0.0173038196681366	0.623093931583111	0.204322685818432	0.413708308700771	0.180112650257375	0.500312917381596	0.626080518648952	0.588122298703378	0.685729149991996	0.762526012485993	-2.11849763395066	-1.21752737583371	0.0873607617678764	0.897457779374775	0.0530901904419691	0.0362468559108875	0.0165140234473977	0.399601470150736	0.584022681622318	0.219934038087798	0.00158831528274473	-0.40339726533976	0.417022399798791	0.0514869281039525	0.776766162750848	0.982723546332902	9.26713772295677	0.90962235375531	0.0231715429467105	0.0355995394020702	2.44109628029746	0.277507338096317	0.25	0.584022681622318	TRUE	0.482228990523782	LAMN
522617	LAMN-(LGMA+MHNA+GCA)/3	LAMN	Epithelial	Endothelial	LGALS1	CD69	-0.132	0.53	0.199	0.909	1	0.599	0.992	0.00895472693061272	up	0.00184121643311207	LGALS1_CD69	LGALS1_CD69_Epithelial_Endothelial	0.425654109037413	0.112857748383993	0.0480383643363572	0.293629343629344	0.0720720720720721	0.0211624752165293	0.224577196182587	0.060706862958961	0.142642029570774	-0.00546956741470029	-0.0414361167780325	0.414018728989915	0.0941251800864415	0.411217384344485	0.414238834640627	0.117963784133665	0.222573177610689	0.704141214516709	0.372439813151276	0.670634207689544	0.652173913043478	0.00895472693061272	0.00184121643311207	0.511277667921357	0.145927636333793	-0.000770117816813968	-0.614125426859992	0.378683102638521	0.0147985870485103	0.160175050389517	0.245071214329155	7.9943901376401	0.449523288130481	0.0725543719618034	0.0808806527998556	3.66512651073657	0.349153154852701	0.5	0.511277667921357	TRUE	0.482225537545437	MHNA
522618	LAMN-(LGMA+MHNA+GCA)/3	LAMN	Epithelial	Endothelial	LGALS1	CD69	-0.132	0.53	0.199	0.909	1	0.599	0.992	-0.000770117816813968	down	-0.614125426859992	LGALS1_CD69	LGALS1_CD69_Epithelial_Endothelial	0.425654109037413	0.112857748383993	0.0480383643363572	0.293629343629344	0.0720720720720721	0.0211624752165293	0.224577196182587	0.060706862958961	0.142642029570774	-0.00546956741470029	-0.0414361167780325	0.414018728989915	0.0941251800864415	0.411217384344485	0.414238834640627	0.117963784133665	0.222573177610689	0.704141214516709	0.372439813151276	0.670634207689544	0.652173913043478	0.00895472693061272	0.00184121643311207	0.511277667921357	0.145927636333793	-0.000770117816813968	-0.614125426859992	0.378683102638521	0.0147985870485103	0.160175050389517	0.245071214329155	7.9943901376401	0.449523288130481	0.0725543719618034	0.0808806527998556	3.66512651073657	0.349153154852701	0.5	0.511277667921357	TRUE	0.482225537545437	MHNA
522619	MHNA-(LGMA+LAMN+GCA)/3	MHNA	CD4..T.cells	SPP1..macrophages	PLAT	ITGAM	0.607	-1.19	-0.2915	0.13	0.946	0.355	0.963	-0.00444583322832976	up	0.26696348814988	PLAT_ITGAM	PLAT_ITGAM_CD4..T.cells_SPP1..macrophages	0.0459489964598735	0.0482871885850003	0.00221874785734942	0.0590296470897236	0.0490338164251208	0.00289444887903717	0.415346021722053	0.718445157367712	0.566895589544882	0.53783638514975	0.886056647693163	0.704698255162478	0.766868096686409	0.782375540259324	0.858472066591964	-0.535228259864438	-0.449771646944906	0.135397951850521	0.595176068990298	0.141888250089831	0.173800754581387	-0.00444583322832976	0.26696348814988	0.55976497430305	0.0147345766820993	0.0118082289930264	-0.258611687074033	0.443364286282331	0.210470314077531	0.126034027175327	0.17215200669835	4.24918453380558	0.532815821692718	0.10687496826294	0.0912262323643609	3.40212705484862	0.456801934839464	0.333333333333333	0.55976497430305	TRUE	0.48222434756274	LGMA
522620	MHNA-(LGMA+LAMN+GCA)/3	MHNA	CD4..T.cells	SPP1..macrophages	PLAT	ITGAM	0.607	-1.19	-0.2915	0.13	0.946	0.355	0.963	0.0118082289930264	down	-0.258611687074033	PLAT_ITGAM	PLAT_ITGAM_CD4..T.cells_SPP1..macrophages	0.0459489964598735	0.0482871885850003	0.00221874785734942	0.0590296470897236	0.0490338164251208	0.00289444887903717	0.415346021722053	0.718445157367712	0.566895589544882	0.53783638514975	0.886056647693163	0.704698255162478	0.766868096686409	0.782375540259324	0.858472066591964	-0.535228259864438	-0.449771646944906	0.135397951850521	0.595176068990298	0.141888250089831	0.173800754581387	-0.00444583322832976	0.26696348814988	0.55976497430305	0.0147345766820993	0.0118082289930264	-0.258611687074033	0.443364286282331	0.210470314077531	0.126034027175327	0.17215200669835	4.24918453380558	0.532815821692718	0.10687496826294	0.0912262323643609	3.40212705484862	0.456801934839464	0.333333333333333	0.55976497430305	TRUE	0.48222434756274	LGMA
522621	LAMN-(LGMA+MHNA+GCA)/3	LAMN	Endothelial	B.cells	NRP1	PDGFRB	0.298	-1.01	-0.356	0.477	0.976	0.493	1	5.68888289163173e-05	up	0.349950174225247	NRP1_PDGFRB	NRP1_PDGFRB_Endothelial_B.cells	1.00620753424144	0.00771017373793583	0.00775803490542151	0.6945575712699	0.0111234294161123	0.00772586211944715	0.060706862958961	0.176990542322262	0.118848702640611	0.0958015230460461	0.321481620959886	0.602509204418121	0.449695854009925	0.637506002881383	0.688790619497359	-0.310224611529998	-0.30715308072277	0.157900646784046	0.466605282069709	0.187118217750629	0.23396514552641	5.68888289163173e-05	0.349950174225247	0.574942125763325	0.0588167550720136	0.0143864033253252	0.260379724696278	0.537788144090151	0.250577001530936	1.001	0.967848931997393	9.45999127065487	1.001	0.0254880238262152	0.0301990022172949	1.63325438923082	0.234706985036481	0	0.574942125763325	TRUE	0.482223985256868	LGMA
522622	LAMN-(LGMA+MHNA+GCA)/3	LAMN	Endothelial	B.cells	NRP1	PDGFRB	0.298	-1.01	-0.356	0.477	0.976	0.493	1	0.0143864033253252	down	0.260379724696278	NRP1_PDGFRB	NRP1_PDGFRB_Endothelial_B.cells	1.00620753424144	0.00771017373793583	0.00775803490542151	0.6945575712699	0.0111234294161123	0.00772586211944715	0.060706862958961	0.176990542322262	0.118848702640611	0.0958015230460461	0.321481620959886	0.602509204418121	0.449695854009925	0.637506002881383	0.688790619497359	-0.310224611529998	-0.30715308072277	0.157900646784046	0.466605282069709	0.187118217750629	0.23396514552641	5.68888289163173e-05	0.349950174225247	0.574942125763325	0.0588167550720136	0.0143864033253252	0.260379724696278	0.537788144090151	0.250577001530936	1.001	0.967848931997393	9.45999127065487	1.001	0.0254880238262152	0.0301990022172949	1.63325438923082	0.234706985036481	0	0.574942125763325	TRUE	0.482223985256868	LGMA
522623	GCA-(LGMA+LAMN+MHNA)/3	GCA	Fibroblasts	SPP1..macrophages	CXCL2	DPP4	-1.72	2.61	0.445	0.0112	0.682	0.221	0.613	0.00168922349225911	up	0.0638039714907577	CXCL2_DPP4	CXCL2_DPP4_Fibroblasts_SPP1..macrophages	0.0898879698829228	0.0895879734614028	0.00805288106037066	0.0752060199734618	0.05	0.00376030099867309	0.570070300444639	0.0480350794940855	0.309052689969362	-3.35534500100729	-1.95078197732982	0.108171922522811	0.940271330238515	0.0462622058588122	0.017388346406275	1.71113616568186	0.655607726314889	0.953916636722961	0.723140495867769	0.913447718289616	0.837630255120374	0.00168922349225911	0.0638039714907577	0.522609824474178	0.0747975033630879	0.00827602499100115	0.394649859747056	0.562216880004344	0.155522516267218	0.132103421705002	0.164505966249644	5.2080148671253	0.571380761949537	0.541770165172775	0.299507462686567	3.41218780798272	0.560080130846782	0	0.562216880004344	TRUE	0.482223882397613	LAMN
522624	GCA-(LGMA+LAMN+MHNA)/3	GCA	Fibroblasts	SPP1..macrophages	CXCL2	DPP4	-1.72	2.61	0.445	0.0112	0.682	0.221	0.613	0.00827602499100115	down	0.394649859747056	CXCL2_DPP4	CXCL2_DPP4_Fibroblasts_SPP1..macrophages	0.0898879698829228	0.0895879734614028	0.00805288106037066	0.0752060199734618	0.05	0.00376030099867309	0.570070300444639	0.0480350794940855	0.309052689969362	-3.35534500100729	-1.95078197732982	0.108171922522811	0.940271330238515	0.0462622058588122	0.017388346406275	1.71113616568186	0.655607726314889	0.953916636722961	0.723140495867769	0.913447718289616	0.837630255120374	0.00168922349225911	0.0638039714907577	0.522609824474178	0.0747975033630879	0.00827602499100115	0.394649859747056	0.562216880004344	0.155522516267218	0.132103421705002	0.164505966249644	5.2080148671253	0.571380761949537	0.541770165172775	0.299507462686567	3.41218780798272	0.560080130846782	0	0.562216880004344	TRUE	0.482223882397613	LAMN
522625	LAMN-(LGMA+MHNA+GCA)/3	LAMN	Fibroblasts	C1Qhi.monocytes	MPDZ	F11R	-0.0395	-0.762	-0.40075	0.944	1	0.344	0.744	0.0613379088395121	up	0.999273395700774	MPDZ_F11R	MPDZ_F11R_Fibroblasts_C1Qhi.monocytes	0.107885248023723	0.0224749186576687	0.0024247121736956	0.124649477402673	0.0324244536918016	0.00404169120775024	0.20634857114243	0.637645667210595	0.421997119176513	-0.000988606225226277	-0.0250280057019311	0.456819273251161	0.0640907635665119	0.437169841523932	0.431046902513206	-0.353142466760494	-0.46344155742847	0.200929752066116	0.605282069708947	0.175440172475746	0.169219367588933	0.0613379088395121	0.999273395700774	0.693694631075536	0.658765146662323	0.0153943671531231	0.0786712921161778	0.504728615914338	0.266257124360249	0.216220181395176	0.222208931728687	5.65937098109847	0.725215368126363	0.0666864808519995	0.0749580229517975	2.651322226666	0.354312500218677	0.5	0.693694631075536	TRUE	0.482223663114597	GCA
522626	LAMN-(LGMA+MHNA+GCA)/3	LAMN	Fibroblasts	C1Qhi.monocytes	MPDZ	F11R	-0.0395	-0.762	-0.40075	0.944	1	0.344	0.744	0.0153943671531231	down	0.0786712921161778	MPDZ_F11R	MPDZ_F11R_Fibroblasts_C1Qhi.monocytes	0.107885248023723	0.0224749186576687	0.0024247121736956	0.124649477402673	0.0324244536918016	0.00404169120775024	0.20634857114243	0.637645667210595	0.421997119176513	-0.000988606225226277	-0.0250280057019311	0.456819273251161	0.0640907635665119	0.437169841523932	0.431046902513206	-0.353142466760494	-0.46344155742847	0.200929752066116	0.605282069708947	0.175440172475746	0.169219367588933	0.0613379088395121	0.999273395700774	0.693694631075536	0.658765146662323	0.0153943671531231	0.0786712921161778	0.504728615914338	0.266257124360249	0.216220181395176	0.222208931728687	5.65937098109847	0.725215368126363	0.0666864808519995	0.0749580229517975	2.651322226666	0.354312500218677	0.5	0.693694631075536	TRUE	0.482223663114597	GCA
522627	GCA-(LGMA+LAMN+MHNA)/3	GCA	Epithelial	C1Qhi.monocytes	LRPAP1	SIRPA	-0.552	-0.278	-0.415	0.614	0.878	0.599	0.9	0.0147289326626187	up	-0.063210660230868	LRPAP1_SIRPA	LRPAP1_SIRPA_Epithelial_C1Qhi.monocytes	0.0720166321066128	0.225468165013058	0.0162374578914985	0.0940048283261803	0.303542673107891	0.0285344768751771	0.635265500900704	0.0295087282581602	0.332387114579432	-0.116931059130075	-0.211831628858832	0.268128701776853	0.335741155754762	0.270970065631503	0.292800544261245	-0.0618753433757714	-0.222573177610689	0.343738771110313	0.372439813151276	0.304168163851958	0.279756557671577	0.0147289326626187	-0.063210660230868	0.499380552473131	0.20245778940614	0.00965247941126412	0.0588947542088025	0.501130527466348	0.176934965586781	0.0707417122218625	0.132891282698734	5.08313398117469	0.396245007563777	0.928883014641921	1.001	6.17311540914577	0.912640955070731	0.5	0.501130527466348	TRUE	0.482223414092882	MHNA
522628	GCA-(LGMA+LAMN+MHNA)/3	GCA	Epithelial	C1Qhi.monocytes	LRPAP1	SIRPA	-0.552	-0.278	-0.415	0.614	0.878	0.599	0.9	0.00965247941126412	down	0.0588947542088025	LRPAP1_SIRPA	LRPAP1_SIRPA_Epithelial_C1Qhi.monocytes	0.0720166321066128	0.225468165013058	0.0162374578914985	0.0940048283261803	0.303542673107891	0.0285344768751771	0.635265500900704	0.0295087282581602	0.332387114579432	-0.116931059130075	-0.211831628858832	0.268128701776853	0.335741155754762	0.270970065631503	0.292800544261245	-0.0618753433757714	-0.222573177610689	0.343738771110313	0.372439813151276	0.304168163851958	0.279756557671577	0.0147289326626187	-0.063210660230868	0.499380552473131	0.20245778940614	0.00965247941126412	0.0588947542088025	0.501130527466348	0.176934965586781	0.0707417122218625	0.132891282698734	5.08313398117469	0.396245007563777	0.928883014641921	1.001	6.17311540914577	0.912640955070731	0.5	0.501130527466348	TRUE	0.482223414092882	MHNA
522629	LGMA-(LAMN+MHNA+GCA)/3	LGMA	Macrophages	Endothelial	PECAM1	ITGB3	-0.118	0.266	0.074	0.81	1	0.756	1	0.0175719901372529	up	-0.0252370201327978	PECAM1_ITGB3	PECAM1_ITGB3_Macrophages_Endothelial	0.18936084184098	0.0160500754856836	0.00303925580558033	0.241169969135608	0.0209484777819403	0.0050521437401085	1.001	0.623093931583111	0.812046965791555	-0.0107987677723193	-0.0915149811213502	0.419621418280775	0.174523771410277	0.393588922682888	0.371038098287178	0.0323132023966791	0.121478204498793	0.602766798418972	0.231225296442688	0.585923463887891	0.57750179662235	0.0175719901372529	-0.0252370201327978	0.506325421759066	0.230291656381765	0.00231704970752166	-0.409341031894132	0.415941007399524	0.0628232925401794	0.12459351764727	0.287542057868803	6.32693209412732	0.587166045530988	0.300321322311072	0.28157226062257	2.49140595259871	0.573271576064006	0	0.506325421759066	TRUE	0.482223108937945	MHNA
522630	LGMA-(LAMN+MHNA+GCA)/3	LGMA	Macrophages	Endothelial	PECAM1	ITGB3	-0.118	0.266	0.074	0.81	1	0.756	1	0.00231704970752166	down	-0.409341031894132	PECAM1_ITGB3	PECAM1_ITGB3_Macrophages_Endothelial	0.18936084184098	0.0160500754856836	0.00303925580558033	0.241169969135608	0.0209484777819403	0.0050521437401085	1.001	0.623093931583111	0.812046965791555	-0.0107987677723193	-0.0915149811213502	0.419621418280775	0.174523771410277	0.393588922682888	0.371038098287178	0.0323132023966791	0.121478204498793	0.602766798418972	0.231225296442688	0.585923463887891	0.57750179662235	0.0175719901372529	-0.0252370201327978	0.506325421759066	0.230291656381765	0.00231704970752166	-0.409341031894132	0.415941007399524	0.0628232925401794	0.12459351764727	0.287542057868803	6.32693209412732	0.587166045530988	0.300321322311072	0.28157226062257	2.49140595259871	0.573271576064006	0	0.506325421759066	TRUE	0.482223108937945	MHNA
522631	GCA-(LGMA+LAMN+MHNA)/3	GCA	C1Qhi.monocytes	CD4..T.cells	ITGB2	ICAM1	-0.0975	-1.13	-0.61375	0.807	0.969	0.00542	1	-0.00035428890050174	up	-0.437683515317838	ITGB2_ICAM1	ITGB2_ICAM1_C1Qhi.monocytes_CD4..T.cells	1.17000354585563	0.0392498604126101	0.0459224758570923	0.823671497584541	0.0521951296052219	0.0429916405685523	0.0295087282581602	0.3059809126524	0.16774482045528	-0.00907983036459813	-0.0931264652779296	0.429466143748999	0.177004962381943	0.398191131743237	0.369657435569073	-2.56058080621162	-2.26600071346161	0.142741645706073	0.979698167445203	0.044196909809558	0.00543478260869565	-0.00035428890050174	-0.437683515317838	0.430894491537344	0.0547912767529604	0.0173478889825665	0.953158422761492	0.663830378691417	0.296646570281475	0.910134910243279	0.892289577822671	9.31207531612913	0.948639892306835	0.0595842615401978	0.0937625734477779	3.79330200391198	0.316101980821914	0.5	0.663830378691417	TRUE	0.482222228297561	MHNA
522632	GCA-(LGMA+LAMN+MHNA)/3	GCA	C1Qhi.monocytes	CD4..T.cells	ITGB2	ICAM1	-0.0975	-1.13	-0.61375	0.807	0.969	0.00542	1	0.0173478889825665	down	0.953158422761492	ITGB2_ICAM1	ITGB2_ICAM1_C1Qhi.monocytes_CD4..T.cells	1.17000354585563	0.0392498604126101	0.0459224758570923	0.823671497584541	0.0521951296052219	0.0429916405685523	0.0295087282581602	0.3059809126524	0.16774482045528	-0.00907983036459813	-0.0931264652779296	0.429466143748999	0.177004962381943	0.398191131743237	0.369657435569073	-2.56058080621162	-2.26600071346161	0.142741645706073	0.979698167445203	0.044196909809558	0.00543478260869565	-0.00035428890050174	-0.437683515317838	0.430894491537344	0.0547912767529604	0.0173478889825665	0.953158422761492	0.663830378691417	0.296646570281475	0.910134910243279	0.892289577822671	9.31207531612913	0.948639892306835	0.0595842615401978	0.0937625734477779	3.79330200391198	0.316101980821914	0.5	0.663830378691417	TRUE	0.482222228297561	MHNA
522633	GCA-(LGMA+LAMN+MHNA)/3	GCA	NK.cells	CD4..T.cells	SPP1	S1PR1	-0.47	0.354	-0.058	0.609	1	0.192	1	-0.000487281751091837	up	-0.506748010458906	SPP1_S1PR1	SPP1_S1PR1_NK.cells_CD4..T.cells	0.03019577697637	0.0903808701755655	0.00272912059875162	0.0249622985951266	0.116359128852068	0.00290459131867413	0.397778729953697	0.3059809126524	0.351879821303048	-0.101229872462549	-0.215382707367125	0.291559948775412	0.339863134304466	0.28097486793661	0.290859612614055	0.253711365038943	0.71669877129645	0.639979338842975	0.751190262306863	0.737423643550126	0.853305785123967	-0.000487281751091837	-0.506748010458906	0.418263522006503	0.0534892611078105	0.017805456500391	1.12026419935817	0.694233140144458	0.303764598413365	0.0114902046028634	0.0295731713702546	3.22459113435812	0.228830772557192	0.269103575782893	0.311845339571712	4.99396157920229	0.691300319219056	0	0.694233140144458	TRUE	0.48222119538162	MHNA
522634	GCA-(LGMA+LAMN+MHNA)/3	GCA	NK.cells	CD4..T.cells	SPP1	S1PR1	-0.47	0.354	-0.058	0.609	1	0.192	1	0.017805456500391	down	1.12026419935817	SPP1_S1PR1	SPP1_S1PR1_NK.cells_CD4..T.cells	0.03019577697637	0.0903808701755655	0.00272912059875162	0.0249622985951266	0.116359128852068	0.00290459131867413	0.397778729953697	0.3059809126524	0.351879821303048	-0.101229872462549	-0.215382707367125	0.291559948775412	0.339863134304466	0.28097486793661	0.290859612614055	0.253711365038943	0.71669877129645	0.639979338842975	0.751190262306863	0.737423643550126	0.853305785123967	-0.000487281751091837	-0.506748010458906	0.418263522006503	0.0534892611078105	0.017805456500391	1.12026419935817	0.694233140144458	0.303764598413365	0.0114902046028634	0.0295731713702546	3.22459113435812	0.228830772557192	0.269103575782893	0.311845339571712	4.99396157920229	0.691300319219056	0	0.694233140144458	TRUE	0.48222119538162	MHNA
522635	LGMA-(LAMN+MHNA+GCA)/3	LGMA	NK.cells	iCAFs	IGFBP4	LRP6	0.0485	-0.0293	0.0096	0.925	1	0.947	1	0.00444466896915884	up	-0.599416896208055	IGFBP4_LRP6	IGFBP4_LRP6_NK.cells_iCAFs	0.0436741474152363	0.169405435104424	0.00739863794569287	0.0493310544659893	0.232558142248509	0.0114723383817705	0.260586388381787	0.262803994133876	0.261695191257832	0.00164212596215692	0.0338582672609674	0.496958540099248	0.0800184088362414	0.499439731070914	0.502040979670242	-0.000692945615204089	-0.0236500209967266	0.460092526051024	0.0593334531081567	0.441205533596838	0.434288537549407	0.00444466896915884	-0.599416896208055	0.401315626130862	0.101773638579097	0.00511700440589045	-1.14974123665281	0.281234647969525	0.106380047630143	0.0272158817407615	0.0396159573078708	3.24344870448959	0.187914864144364	0.593971425191505	0.66195472007471	5.91181228546847	0.866290120121884	0.5	0.401315626130862	TRUE	0.482220164014922	GCA
522636	LGMA-(LAMN+MHNA+GCA)/3	LGMA	NK.cells	iCAFs	IGFBP4	LRP6	0.0485	-0.0293	0.0096	0.925	1	0.947	1	0.00511700440589045	down	-1.14974123665281	IGFBP4_LRP6	IGFBP4_LRP6_NK.cells_iCAFs	0.0436741474152363	0.169405435104424	0.00739863794569287	0.0493310544659893	0.232558142248509	0.0114723383817705	0.260586388381787	0.262803994133876	0.261695191257832	0.00164212596215692	0.0338582672609674	0.496958540099248	0.0800184088362414	0.499439731070914	0.502040979670242	-0.000692945615204089	-0.0236500209967266	0.460092526051024	0.0593334531081567	0.441205533596838	0.434288537549407	0.00444466896915884	-0.599416896208055	0.401315626130862	0.101773638579097	0.00511700440589045	-1.14974123665281	0.281234647969525	0.106380047630143	0.0272158817407615	0.0396159573078708	3.24344870448959	0.187914864144364	0.593971425191505	0.66195472007471	5.91181228546847	0.866290120121884	0.5	0.401315626130862	TRUE	0.482220164014922	GCA
522637	MHNA-(LGMA+LAMN+GCA)/3	MHNA	NK.cells	iCAFs	IGFBP4	LRP6	0.31	-0.953	-0.3215	0.682	1	0.184	0.808	0.020924961724092	up	-2.00581217777908	IGFBP4_LRP6	IGFBP4_LRP6_NK.cells_iCAFs	0.0521411056112265	0.0938673023216718	0.00489434492379522	0.0526183590661956	NA	NA	0.220650162690461	0.001	0.110825081345231	0.0515268438564915	0.166215625343521	0.607811749639827	0.281635184888747	0.598047062590043	0.600168080678726	-0.700628614671912	-0.735182176990464	0.167198167445203	0.759858965145526	0.121541501976285	0.0978934602946461	0.020924961724092	-2.00581217777908	0.144104798576734	0.263117642473778	-0.000679087748877462	-0.304101990088889	0.43508790673906	0.0162146722363325	0.0346275740212089	0.0439148531333057	4.39953270170801	0.33235099418751	0.329564594177592	NA	5.56072115372764	0.814902208448082	0.666666666666667	0.43508790673906	TRUE	0.482220031224943	GCA
522638	MHNA-(LGMA+LAMN+GCA)/3	MHNA	NK.cells	iCAFs	IGFBP4	LRP6	0.31	-0.953	-0.3215	0.682	1	0.184	0.808	-0.000679087748877462	down	-0.304101990088889	IGFBP4_LRP6	IGFBP4_LRP6_NK.cells_iCAFs	0.0521411056112265	0.0938673023216718	0.00489434492379522	0.0526183590661956	NA	NA	0.220650162690461	0.001	0.110825081345231	0.0515268438564915	0.166215625343521	0.607811749639827	0.281635184888747	0.598047062590043	0.600168080678726	-0.700628614671912	-0.735182176990464	0.167198167445203	0.759858965145526	0.121541501976285	0.0978934602946461	0.020924961724092	-2.00581217777908	0.144104798576734	0.263117642473778	-0.000679087748877462	-0.304101990088889	0.43508790673906	0.0162146722363325	0.0346275740212089	0.0439148531333057	4.39953270170801	0.33235099418751	0.329564594177592	NA	5.56072115372764	0.814902208448082	0.666666666666667	0.43508790673906	TRUE	0.482220031224943	GCA
522639	LGMA-(LAMN+MHNA+GCA)/3	LGMA	B.cells	NK.cells	HLA.DRB5	CD4	-0.795	-0.0236	-0.4093	0.638	0.917	0.959	1	0.0364972327702095	up	-0.630001957242181	HLA.DRB5_CD4	HLA.DRB5_CD4_B.cells_NK.cells	0.431324920608318	0.0540983735704927	0.0233339766853319	0.312009643430462	0.0591680448455924	0.0184610005747509	0.35586775780378	0.260586388381787	0.308227073092784	-0.155167560416676	-0.195179321278838	0.215563470465824	0.31767248279174	0.251160557067392	0.301364655034417	-0.000429080870772339	-0.0181813928293364	0.462630255120374	0.0498787279913762	0.444753862738052	0.439229249011858	0.0364972327702095	-0.630001957242181	0.395722028823999	0.415572007070045	0.000521577935638864	0.308562876810003	0.546554453128676	0.0348925105584556	0.290635574461657	0.380558122936026	6.91973139924222	0.73776014461306	0.094819063442147	0.0853409909918127	4.34817909671123	0.533499570064263	0.25	0.546554453128676	TRUE	0.482219633204043	LAMN
522640	LGMA-(LAMN+MHNA+GCA)/3	LGMA	B.cells	NK.cells	HLA.DRB5	CD4	-0.795	-0.0236	-0.4093	0.638	0.917	0.959	1	0.000521577935638864	down	0.308562876810003	HLA.DRB5_CD4	HLA.DRB5_CD4_B.cells_NK.cells	0.431324920608318	0.0540983735704927	0.0233339766853319	0.312009643430462	0.0591680448455924	0.0184610005747509	0.35586775780378	0.260586388381787	0.308227073092784	-0.155167560416676	-0.195179321278838	0.215563470465824	0.31767248279174	0.251160557067392	0.301364655034417	-0.000429080870772339	-0.0181813928293364	0.462630255120374	0.0498787279913762	0.444753862738052	0.439229249011858	0.0364972327702095	-0.630001957242181	0.395722028823999	0.415572007070045	0.000521577935638864	0.308562876810003	0.546554453128676	0.0348925105584556	0.290635574461657	0.380558122936026	6.91973139924222	0.73776014461306	0.094819063442147	0.0853409909918127	4.34817909671123	0.533499570064263	0.25	0.546554453128676	TRUE	0.482219633204043	LAMN
522641	MHNA-(LGMA+LAMN+GCA)/3	MHNA	Epithelial	Endothelial	DKK1	LRP5	0.364	-0.536	-0.086	0.646	1	0.269	0.996	-0.00569724367110262	up	-2.73839847307308	DKK1_LRP5	DKK1_LRP5_Epithelial_Endothelial	0.00339348384323495	0.0853588137890988	0.000289663755471008	0.00378787878787879	0.100530942159901	0.00038079902333296	0.197703809143393	0.243146692749466	0.220425250946429	0.0690753634497894	0.189767482004916	0.627601248599328	0.311669601408676	0.616816071714423	0.615435408996318	-0.305652777918709	-0.570247719997592	0.255187747035573	0.677349083722601	0.188375853395616	0.135465325188645	-0.00569724367110262	-2.73839847307308	0.0101245941942961	0.00248312130111706	0.0113454560451184	1.54441102141508	0.771401236392773	0.203271309048616	0.0626010506714818	0.0704682675814751	0.770662759695047	0.257904723186304	0.458433965373698	0.464568991610487	5.09559317510596	0.806051703496222	0	0.771401236392773	TRUE	0.48221864145186	LAMN
522642	MHNA-(LGMA+LAMN+GCA)/3	MHNA	Epithelial	Endothelial	DKK1	LRP5	0.364	-0.536	-0.086	0.646	1	0.269	0.996	0.0113454560451184	down	1.54441102141508	DKK1_LRP5	DKK1_LRP5_Epithelial_Endothelial	0.00339348384323495	0.0853588137890988	0.000289663755471008	0.00378787878787879	0.100530942159901	0.00038079902333296	0.197703809143393	0.243146692749466	0.220425250946429	0.0690753634497894	0.189767482004916	0.627601248599328	0.311669601408676	0.616816071714423	0.615435408996318	-0.305652777918709	-0.570247719997592	0.255187747035573	0.677349083722601	0.188375853395616	0.135465325188645	-0.00569724367110262	-2.73839847307308	0.0101245941942961	0.00248312130111706	0.0113454560451184	1.54441102141508	0.771401236392773	0.203271309048616	0.0626010506714818	0.0704682675814751	0.770662759695047	0.257904723186304	0.458433965373698	0.464568991610487	5.09559317510596	0.806051703496222	0	0.771401236392773	TRUE	0.48221864145186	LAMN
522643	GCA-(LGMA+LAMN+MHNA)/3	GCA	Endothelial	CD8..T.cells	CCL21	CXCR3	-1.93	0.0245	-0.95275	0.159	1	0.909	1	0.0152374214949481	up	0.97189543679692	CCL21_CXCR3	CCL21_CXCR3_Endothelial_CD8..T.cells	0.0227167516151778	0.221947016341175	0.00504191524195227	0.00786163522012579	0.267857142857143	0.00210579514824798	0.391834343333059	0.299850372260767	0.345842357796913	-1.54130355006153	-0.798602875679548	0.0963262365935649	0.735412998239155	0.0899631823275172	0.105730750760365	0.0010151848610618	0.0414361167780325	0.4850431189364	0.0946819978440532	0.492858426158821	0.509836507366152	0.0152374214949481	0.97189543679692	0.688687569718976	0.207435954864954	0.00544262130682884	0.255041736190591	0.536816965268672	0.111445420871928	0.0771670094445984	0.0977393017292016	3.7479389841423	0.369168458339131	1.001	1.001	6.38340510204975	0.995877435073078	0	0.688687569718976	TRUE	0.482218503628986	LAMN
522644	GCA-(LGMA+LAMN+MHNA)/3	GCA	Endothelial	CD8..T.cells	CCL21	CXCR3	-1.93	0.0245	-0.95275	0.159	1	0.909	1	0.00544262130682884	down	0.255041736190591	CCL21_CXCR3	CCL21_CXCR3_Endothelial_CD8..T.cells	0.0227167516151778	0.221947016341175	0.00504191524195227	0.00786163522012579	0.267857142857143	0.00210579514824798	0.391834343333059	0.299850372260767	0.345842357796913	-1.54130355006153	-0.798602875679548	0.0963262365935649	0.735412998239155	0.0899631823275172	0.105730750760365	0.0010151848610618	0.0414361167780325	0.4850431189364	0.0946819978440532	0.492858426158821	0.509836507366152	0.0152374214949481	0.97189543679692	0.688687569718976	0.207435954864954	0.00544262130682884	0.255041736190591	0.536816965268672	0.111445420871928	0.0771670094445984	0.0977393017292016	3.7479389841423	0.369168458339131	1.001	1.001	6.38340510204975	0.995877435073078	0	0.688687569718976	TRUE	0.482218503628986	LAMN
522645	LGMA-(LAMN+MHNA+GCA)/3	LGMA	NK.cells	Fibroblasts	ICAM2	ITGAM	-0.536	0.485	-0.0255	0.243	1	0.442	1	0.0158672956117114	up	0.114087421249395	ICAM2_ITGAM	ICAM2_ITGAM_NK.cells_Fibroblasts	0.04628756832687	0.0585700730158331	0.00271106625663014	0.0548756542599452	0.0489419327206313	0.00268572057879086	0.260586388381787	0.231631743788032	0.246109066084909	-0.329315037351305	-0.614393726401688	0.272490795581879	0.652393148711381	0.198095085641108	0.145009604610213	0.17197019936569	0.354577730650908	0.689723320158103	0.515181458857348	0.703871721164211	0.727632051742724	0.0158672956117114	0.114087421249395	0.531805992787718	0.213602496531381	0.00371760807447486	-1.19431349512314	0.273125294904087	0.0846107085344881	0.118577483859304	0.147526399926177	3.53875697302271	0.466113048539931	0.129421322579044	0.0910571588335573	4.55944836166201	0.611854724571314	0.25	0.531805992787718	TRUE	0.482218482171895	LGMA
522646	LGMA-(LAMN+MHNA+GCA)/3	LGMA	NK.cells	Fibroblasts	ICAM2	ITGAM	-0.536	0.485	-0.0255	0.243	1	0.442	1	0.00371760807447486	down	-1.19431349512314	ICAM2_ITGAM	ICAM2_ITGAM_NK.cells_Fibroblasts	0.04628756832687	0.0585700730158331	0.00271106625663014	0.0548756542599452	0.0489419327206313	0.00268572057879086	0.260586388381787	0.231631743788032	0.246109066084909	-0.329315037351305	-0.614393726401688	0.272490795581879	0.652393148711381	0.198095085641108	0.145009604610213	0.17197019936569	0.354577730650908	0.689723320158103	0.515181458857348	0.703871721164211	0.727632051742724	0.0158672956117114	0.114087421249395	0.531805992787718	0.213602496531381	0.00371760807447486	-1.19431349512314	0.273125294904087	0.0846107085344881	0.118577483859304	0.147526399926177	3.53875697302271	0.466113048539931	0.129421322579044	0.0910571588335573	4.55944836166201	0.611854724571314	0.25	0.531805992787718	TRUE	0.482218482171895	LGMA
522647	LAMN-(LGMA+MHNA+GCA)/3	LAMN	CD4..T.cells	Endothelial	SPP1	ITGAV	-0.548	0.324	-0.112	0.657	1	0.371	0.958	0.0081639891521377	up	-0.31964868645818	SPP1_ITGAV	SPP1_ITGAV_CD4..T.cells_Endothelial	0.0235693071300638	0.404406417988579	0.00953157907094179	0.0283960150193798	0.371775885474516	0.0105569536277776	0.372192634222999	0.060706862958961	0.21644974859098	-0.0999741774812401	-0.182434630440219	0.269089162798143	0.302285096846486	0.281755242516408	0.308067872578838	0.139522853284725	0.430626090384954	0.628750449155588	0.578849263384837	0.685321595400647	0.76053269852677	0.0081639891521377	-0.31964868645818	0.452481478075928	0.138186220504165	-1.33378747651722e-05	-0.134670810652935	0.465913745534157	0.0265712341602725	0.00918812691375957	0.0336435520043186	2.31594155216675	0.164630901110346	0.481269514687605	0.491252822169897	7.80140873829694	0.788434341976927	0.5	0.465913745534157	TRUE	0.482218014572927	LGMA
522648	LAMN-(LGMA+MHNA+GCA)/3	LAMN	CD4..T.cells	Endothelial	SPP1	ITGAV	-0.548	0.324	-0.112	0.657	1	0.371	0.958	-1.33378747651722e-05	down	-0.134670810652935	SPP1_ITGAV	SPP1_ITGAV_CD4..T.cells_Endothelial	0.0235693071300638	0.404406417988579	0.00953157907094179	0.0283960150193798	0.371775885474516	0.0105569536277776	0.372192634222999	0.060706862958961	0.21644974859098	-0.0999741774812401	-0.182434630440219	0.269089162798143	0.302285096846486	0.281755242516408	0.308067872578838	0.139522853284725	0.430626090384954	0.628750449155588	0.578849263384837	0.685321595400647	0.76053269852677	0.0081639891521377	-0.31964868645818	0.452481478075928	0.138186220504165	-1.33378747651722e-05	-0.134670810652935	0.465913745534157	0.0265712341602725	0.00918812691375957	0.0336435520043186	2.31594155216675	0.164630901110346	0.481269514687605	0.491252822169897	7.80140873829694	0.788434341976927	0.5	0.465913745534157	TRUE	0.482218014572927	LGMA
522649	LGMA-(LAMN+MHNA+GCA)/3	LGMA	iCAFs	Fibroblasts	PLA2G2A	ITGA4	-0.889	-0.337	-0.613	0.342	1	0.515	1	0.0217686740883101	up	1.63920292471675	PLA2G2A_ITGA4	PLA2G2A_ITGA4_iCAFs_Fibroblasts	0.131165387426047	0.106088529330473	0.013915143051091	0.0998310854962231	0.112193971270793	0.0112004459380953	0.262803994133876	0.231631743788032	0.247217868960954	-0.414250791716096	-0.465973893943865	0.198375220105651	0.566011685609092	0.181287017768529	0.184728669761486	-0.0971209638131186	-0.288192770958809	0.32101149838304	0.44699964067553	0.275736615163493	0.244093604024434	0.0217686740883101	1.63920292471675	0.810729156070998	0.27137768572681	0.00588772583422709	-0.101836078351369	0.471887605647613	0.118369571787874	0.153824752483594	0.172657343632637	5.16850856028134	0.507447953496713	0.13049238936019	0.180476804058162	5.49550140865029	0.609917036044207	0.5	0.810729156070998	TRUE	0.482217934863495	LAMN
522650	LGMA-(LAMN+MHNA+GCA)/3	LGMA	iCAFs	Fibroblasts	PLA2G2A	ITGA4	-0.889	-0.337	-0.613	0.342	1	0.515	1	0.00588772583422709	down	-0.101836078351369	PLA2G2A_ITGA4	PLA2G2A_ITGA4_iCAFs_Fibroblasts	0.131165387426047	0.106088529330473	0.013915143051091	0.0998310854962231	0.112193971270793	0.0112004459380953	0.262803994133876	0.231631743788032	0.247217868960954	-0.414250791716096	-0.465973893943865	0.198375220105651	0.566011685609092	0.181287017768529	0.184728669761486	-0.0971209638131186	-0.288192770958809	0.32101149838304	0.44699964067553	0.275736615163493	0.244093604024434	0.0217686740883101	1.63920292471675	0.810729156070998	0.27137768572681	0.00588772583422709	-0.101836078351369	0.471887605647613	0.118369571787874	0.153824752483594	0.172657343632637	5.16850856028134	0.507447953496713	0.13049238936019	0.180476804058162	5.49550140865029	0.609917036044207	0.5	0.810729156070998	TRUE	0.482217934863495	LAMN
522651	LAMN-(LGMA+MHNA+GCA)/3	LAMN	SPP1..macrophages	Epithelial	IGF1	INSR	2.45	-0.96	0.745	0.203	0.897	0.411	1	-0.00300847731559428	up	-1.4670091490175	IGF1_INSR	IGF1_INSR_SPP1..macrophages_Epithelial	0.0987348350316209	0.162350073241712	0.016029607698892	0.0841269841269841	0.173745173745174	0.0146166574738003	0.117858340400099	0.224577196182587	0.171217768291343	1.69663470711263	0.692503962086787	0.930686729630222	0.691291820073635	0.881983352008964	0.818412838162318	-0.370711850998974	-0.386158178123931	0.165873158462091	0.542445203018326	0.170948616600791	0.199761947538627	-0.00300847731559428	-1.4670091490175	0.242644643478395	0.0288064600782857	0.0030458060791902	-1.00891246932987	0.306856643246082	0.0741599983874238	0.141616016690369	0.149509242154838	5.79709497137543	0.668128201242953	0.153980818408839	0.279232636928289	3.63599159560999	0.36984398554465	0.5	0.306856643246082	TRUE	0.482217484896421	LGMA
522652	LAMN-(LGMA+MHNA+GCA)/3	LAMN	SPP1..macrophages	Epithelial	IGF1	INSR	2.45	-0.96	0.745	0.203	0.897	0.411	1	0.0030458060791902	down	-1.00891246932987	IGF1_INSR	IGF1_INSR_SPP1..macrophages_Epithelial	0.0987348350316209	0.162350073241712	0.016029607698892	0.0841269841269841	0.173745173745174	0.0146166574738003	0.117858340400099	0.224577196182587	0.171217768291343	1.69663470711263	0.692503962086787	0.930686729630222	0.691291820073635	0.881983352008964	0.818412838162318	-0.370711850998974	-0.386158178123931	0.165873158462091	0.542445203018326	0.170948616600791	0.199761947538627	-0.00300847731559428	-1.4670091490175	0.242644643478395	0.0288064600782857	0.0030458060791902	-1.00891246932987	0.306856643246082	0.0741599983874238	0.141616016690369	0.149509242154838	5.79709497137543	0.668128201242953	0.153980818408839	0.279232636928289	3.63599159560999	0.36984398554465	0.5	0.306856643246082	TRUE	0.482217484896421	LGMA
522653	MHNA-(LGMA+LAMN+GCA)/3	MHNA	Fibroblasts	Epithelial	JAM3	ITGAM	1.01	0.889	0.9495	0.172	1	0.566	1	0.00479337885495473	up	-0.259883547231704	JAM3_ITGAM	JAM3_ITGAM_Fibroblasts_Epithelial	0.0432054554871459	0.00500857242133634	0.000216397652804194	0.0473298503749511	0.00444444444444444	0.000210354890555338	0.310731215249496	0.197703809143393	0.254217512196444	0.772116268623376	0.764471553092451	0.792560429005923	0.722526812870178	0.816111733632143	0.835040819593405	0.219746192673627	0.247183568811729	0.796936758893281	0.401747215235358	0.726329500538987	0.666861300754581	0.00479337885495473	-0.259883547231704	0.463411720178389	0.105187549363851	0.000265650584666273	-0.191511018983911	0.455572395701597	0.0309112443781025	0.203353051329084	0.205231546138488	3.32405535325839	0.500147803982487	0.0119818455306869	0.00917814125864158	1.05938351695776	0.142931517836235	0	0.463411720178389	TRUE	0.482216490203765	LGMA
522654	MHNA-(LGMA+LAMN+GCA)/3	MHNA	Fibroblasts	Epithelial	JAM3	ITGAM	1.01	0.889	0.9495	0.172	1	0.566	1	0.000265650584666273	down	-0.191511018983911	JAM3_ITGAM	JAM3_ITGAM_Fibroblasts_Epithelial	0.0432054554871459	0.00500857242133634	0.000216397652804194	0.0473298503749511	0.00444444444444444	0.000210354890555338	0.310731215249496	0.197703809143393	0.254217512196444	0.772116268623376	0.764471553092451	0.792560429005923	0.722526812870178	0.816111733632143	0.835040819593405	0.219746192673627	0.247183568811729	0.796936758893281	0.401747215235358	0.726329500538987	0.666861300754581	0.00479337885495473	-0.259883547231704	0.463411720178389	0.105187549363851	0.000265650584666273	-0.191511018983911	0.455572395701597	0.0309112443781025	0.203353051329084	0.205231546138488	3.32405535325839	0.500147803982487	0.0119818455306869	0.00917814125864158	1.05938351695776	0.142931517836235	0	0.463411720178389	TRUE	0.482216490203765	LGMA
522655	LAMN-(LGMA+MHNA+GCA)/3	LAMN	Fibroblasts	Epithelial	CD14	PLXND1	1.17	0.396	0.783	0.138	1	0.634	1	0.000949134969520548	up	0.208301467429275	CD14_PLXND1	CD14_PLXND1_Fibroblasts_Epithelial	0.0743786730875399	0.00440574149755583	0.000327693206554913	0.0791270621654102	0.00579150579150579	0.000458264838795812	0.20634857114243	0.224577196182587	0.215462883662509	1.00634146891055	0.860120913598763	0.817952617256283	0.758123899471746	0.840323355210501	0.853269569393309	0.0783726538788339	0.197910742118267	0.657226913402803	0.341964606539705	0.640900107797341	0.63647592526051	0.000949134969520548	0.208301467429275	0.549036477774898	0.0675519497026776	0.00331091174564534	-0.907235310439492	0.325355503488526	0.07828404460627	0.0412323938982848	0.0854250556199491	5.25321698915016	0.476458288190288	0.0107978787476279	0.0136251848616887	1.08883606113219	0.144220935632321	0	0.549036477774898	TRUE	0.482214220773447	LGMA
522656	LAMN-(LGMA+MHNA+GCA)/3	LAMN	Fibroblasts	Epithelial	CD14	PLXND1	1.17	0.396	0.783	0.138	1	0.634	1	0.00331091174564534	down	-0.907235310439492	CD14_PLXND1	CD14_PLXND1_Fibroblasts_Epithelial	0.0743786730875399	0.00440574149755583	0.000327693206554913	0.0791270621654102	0.00579150579150579	0.000458264838795812	0.20634857114243	0.224577196182587	0.215462883662509	1.00634146891055	0.860120913598763	0.817952617256283	0.758123899471746	0.840323355210501	0.853269569393309	0.0783726538788339	0.197910742118267	0.657226913402803	0.341964606539705	0.640900107797341	0.63647592526051	0.000949134969520548	0.208301467429275	0.549036477774898	0.0675519497026776	0.00331091174564534	-0.907235310439492	0.325355503488526	0.07828404460627	0.0412323938982848	0.0854250556199491	5.25321698915016	0.476458288190288	0.0107978787476279	0.0136251848616887	1.08883606113219	0.144220935632321	0	0.549036477774898	TRUE	0.482214220773447	LGMA
522657	LAMN-(LGMA+MHNA+GCA)/3	LAMN	iCAFs	Tregs	HSP90B1	LRP1	0.00828	0.313	0.16064	0.987	1	0.831	1	0.00449723415715814	up	0.00269357268265787	HSP90B1_LRP1	HSP90B1_LRP1_iCAFs_Tregs	0.577826822425227	0.0199336277050061	0.0115181847561911	0.595851597916901	0.0258333333333333	0.0153928329461866	0.900388818556685	0.223854363600918	0.562121591078801	4.70539758954079e-05	0.00568284733036327	0.477989434928766	0.029514166800064	0.478629742276293	0.479049943973107	0.0251648795555733	0.080398976215889	0.623877111031261	0.162122709306504	0.573841178584262	0.542332914121452	0.00449723415715814	0.00269357268265787	0.511433552443433	0.102288257950452	0.00567139954802331	0.684617819884961	0.614972846318874	0.115004349102954	0.51625663275199	0.777400826840396	8.42999761417579	0.704385687966937	0.0206395533775395	0.0318010323671839	3.00306433405775	0.271193765170886	0	0.614972846318874	TRUE	0.482214000269817	MHNA
522658	LAMN-(LGMA+MHNA+GCA)/3	LAMN	iCAFs	Tregs	HSP90B1	LRP1	0.00828	0.313	0.16064	0.987	1	0.831	1	0.00567139954802331	down	0.684617819884961	HSP90B1_LRP1	HSP90B1_LRP1_iCAFs_Tregs	0.577826822425227	0.0199336277050061	0.0115181847561911	0.595851597916901	0.0258333333333333	0.0153928329461866	0.900388818556685	0.223854363600918	0.562121591078801	4.70539758954079e-05	0.00568284733036327	0.477989434928766	0.029514166800064	0.478629742276293	0.479049943973107	0.0251648795555733	0.080398976215889	0.623877111031261	0.162122709306504	0.573841178584262	0.542332914121452	0.00449723415715814	0.00269357268265787	0.511433552443433	0.102288257950452	0.00567139954802331	0.684617819884961	0.614972846318874	0.115004349102954	0.51625663275199	0.777400826840396	8.42999761417579	0.704385687966937	0.0206395533775395	0.0318010323671839	3.00306433405775	0.271193765170886	0	0.614972846318874	TRUE	0.482214000269817	MHNA
522659	LAMN-(LGMA+MHNA+GCA)/3	LAMN	CD8..T.cells	Endothelial	APOE	APP	-0.34	0.341	5e-04	0.656	1	0.359	0.954	0.00850363064091221	up	-0.181560799150515	APOE_APP	APOE_APP_CD8..T.cells_Endothelial	0.0206078823129931	1.16695448706839	0.0240484607341246	0.028357738206035	0.737442922374429	0.0209122133345875	0.523461688274655	0.060706862958961	0.292084275616808	-0.0622526946122755	-0.18309616062434	0.330338562510005	0.303205538658556	0.309108372018569	0.307507603649752	0.151712793034793	0.444905551421681	0.634993711821775	0.590504850880345	0.693091987064319	0.766573841178584	0.00850363064091221	-0.181560799150515	0.477735899955054	0.141511350615778	-0.00058763982031038	-0.498517291761957	0.399716526048532	0.0176372577625917	0.00794606636480993	0.0310101995382979	2.80243989972513	0.153714620642101	1.001	0.938561757251929	9.71502366858145	1.001	0	0.477735899955054	TRUE	0.482210432759493	LGMA
522660	LAMN-(LGMA+MHNA+GCA)/3	LAMN	CD8..T.cells	Endothelial	APOE	APP	-0.34	0.341	5e-04	0.656	1	0.359	0.954	-0.00058763982031038	down	-0.498517291761957	APOE_APP	APOE_APP_CD8..T.cells_Endothelial	0.0206078823129931	1.16695448706839	0.0240484607341246	0.028357738206035	0.737442922374429	0.0209122133345875	0.523461688274655	0.060706862958961	0.292084275616808	-0.0622526946122755	-0.18309616062434	0.330338562510005	0.303205538658556	0.309108372018569	0.307507603649752	0.151712793034793	0.444905551421681	0.634993711821775	0.590504850880345	0.693091987064319	0.766573841178584	0.00850363064091221	-0.181560799150515	0.477735899955054	0.141511350615778	-0.00058763982031038	-0.498517291761957	0.399716526048532	0.0176372577625917	0.00794606636480993	0.0310101995382979	2.80243989972513	0.153714620642101	1.001	0.938561757251929	9.71502366858145	1.001	0	0.477735899955054	TRUE	0.482210432759493	LGMA
522661	LAMN-(LGMA+MHNA+GCA)/3	LAMN	SPP1..macrophages	C1Qhi.monocytes	ADM	CALCRL	0.0399	1.15	0.59495	0.97	1	0.226	0.651	0.0491696251093151	up	-0.352187128011079	ADM_CALCRL	ADM_CALCRL_SPP1..macrophages_C1Qhi.monocytes	0.0584906366031729	0.0482492186118236	0.00282212751221122	0.0428571428571429	0.0543530360138565	0.00232941582916528	0.117858340400099	0.637645667210595	0.377752003805347	0.000527807802776831	0.0132282657337552	0.492656475108052	0.0427805346566352	0.487874179606211	0.48493276772851	0.742775294980489	0.645891560852599	0.842099353215954	0.718042579949695	0.841268415379087	0.834665828242903	0.0491696251093151	-0.352187128011079	0.446530633680465	0.539636218144423	0.00857874439285761	-1.79189380478267	0.164403191014984	0.160231690617548	0.208609743539896	0.165133738601824	3.23086566010061	0.484165217764119	0.0445434511344783	0.0695082575899268	3.77414746952407	0.394278395691594	0	0.446530633680465	TRUE	0.482209356233434	GCA
522662	LAMN-(LGMA+MHNA+GCA)/3	LAMN	SPP1..macrophages	C1Qhi.monocytes	ADM	CALCRL	0.0399	1.15	0.59495	0.97	1	0.226	0.651	0.00857874439285761	down	-1.79189380478267	ADM_CALCRL	ADM_CALCRL_SPP1..macrophages_C1Qhi.monocytes	0.0584906366031729	0.0482492186118236	0.00282212751221122	0.0428571428571429	0.0543530360138565	0.00232941582916528	0.117858340400099	0.637645667210595	0.377752003805347	0.000527807802776831	0.0132282657337552	0.492656475108052	0.0427805346566352	0.487874179606211	0.48493276772851	0.742775294980489	0.645891560852599	0.842099353215954	0.718042579949695	0.841268415379087	0.834665828242903	0.0491696251093151	-0.352187128011079	0.446530633680465	0.539636218144423	0.00857874439285761	-1.79189380478267	0.164403191014984	0.160231690617548	0.208609743539896	0.165133738601824	3.23086566010061	0.484165217764119	0.0445434511344783	0.0695082575899268	3.77414746952407	0.394278395691594	0	0.446530633680465	TRUE	0.482209356233434	GCA
522663	GCA-(LGMA+LAMN+MHNA)/3	GCA	CD8..T.cells	NK.cells	FN1	ITGA2	-1.46	1.88	0.21	0.14	1	0.0363	1	0.0055571762883324	up	0.573715011771329	FN1_ITGA2	FN1_ITGA2_CD8..T.cells_NK.cells	0.043929435610363	0.0590067914771345	0.0025921350467689	0.0570488721804511	0.0538435590126201	0.00307171431585154	0.299850372260767	0.397778729953697	0.348814551107232	-1.24665306790977	-0.853871964321762	0.127060989274852	0.756162958219946	0.103569713462462	0.0960060829198015	2.70737554493211	1.44009337496389	0.915805785123967	0.928067732662594	0.943630973769314	0.951648401006108	0.0055571762883324	0.573715011771329	0.615865712323179	0.112665216047214	0.00619340099058211	0.721653556552046	0.62171102551327	0.123124726551699	0.023173658642756	0.0610677714077763	3.84645339344582	0.229388283369143	0.0717273627574942	0.0772673327004025	4.45645543105185	0.505790670704256	0.5	0.62171102551327	TRUE	0.482209201590733	LAMN
522664	GCA-(LGMA+LAMN+MHNA)/3	GCA	CD8..T.cells	NK.cells	FN1	ITGA2	-1.46	1.88	0.21	0.14	1	0.0363	1	0.00619340099058211	down	0.721653556552046	FN1_ITGA2	FN1_ITGA2_CD8..T.cells_NK.cells	0.043929435610363	0.0590067914771345	0.0025921350467689	0.0570488721804511	0.0538435590126201	0.00307171431585154	0.299850372260767	0.397778729953697	0.348814551107232	-1.24665306790977	-0.853871964321762	0.127060989274852	0.756162958219946	0.103569713462462	0.0960060829198015	2.70737554493211	1.44009337496389	0.915805785123967	0.928067732662594	0.943630973769314	0.951648401006108	0.0055571762883324	0.573715011771329	0.615865712323179	0.112665216047214	0.00619340099058211	0.721653556552046	0.62171102551327	0.123124726551699	0.023173658642756	0.0610677714077763	3.84645339344582	0.229388283369143	0.0717273627574942	0.0772673327004025	4.45645543105185	0.505790670704256	0.5	0.62171102551327	TRUE	0.482209201590733	LAMN
522665	LGMA-(LAMN+MHNA+GCA)/3	LGMA	Tregs	B.cells	HP	ITGAM	2.27	-0.398	0.936	0.179	1	0.361	0.78	0.123585679893548	up	1.77760934502073	HP_ITGAM	HP_ITGAM_Tregs_B.cells	0.00835117085011982	0.0358035620800334	0.00029900166397323	0.0120481927710843	0.0421323340553376	0.000507618482594429	0.204322685818432	0.35586775780378	0.280095221811106	1.69602361967564	0.747146969020107	0.921402273091084	0.715583480070434	0.881943332799744	0.831118937089803	-0.176112133641548	-0.442492798094342	0.29895795903701	0.58846119295724	0.232482932087675	0.17696730147323	0.123585679893548	1.77760934502073	0.836041833361428	1.001	0.000752871408852634	-0.318075382220869	0.432545626535882	0.0384905663314823	0.071378221379104	0.154688524590164	0.915336210986968	0.150197539520118	0.0795032450636663	0.0785269403786858	4.11025585168304	0.551673898910492	0	0.836041833361428	TRUE	0.482206637661382	MHNA
522666	LGMA-(LAMN+MHNA+GCA)/3	LGMA	Tregs	B.cells	HP	ITGAM	2.27	-0.398	0.936	0.179	1	0.361	0.78	0.000752871408852634	down	-0.318075382220869	HP_ITGAM	HP_ITGAM_Tregs_B.cells	0.00835117085011982	0.0358035620800334	0.00029900166397323	0.0120481927710843	0.0421323340553376	0.000507618482594429	0.204322685818432	0.35586775780378	0.280095221811106	1.69602361967564	0.747146969020107	0.921402273091084	0.715583480070434	0.881943332799744	0.831118937089803	-0.176112133641548	-0.442492798094342	0.29895795903701	0.58846119295724	0.232482932087675	0.17696730147323	0.123585679893548	1.77760934502073	0.836041833361428	1.001	0.000752871408852634	-0.318075382220869	0.432545626535882	0.0384905663314823	0.071378221379104	0.154688524590164	0.915336210986968	0.150197539520118	0.0795032450636663	0.0785269403786858	4.11025585168304	0.551673898910492	0	0.836041833361428	TRUE	0.482206637661382	MHNA
522667	GCA-(LGMA+LAMN+MHNA)/3	GCA	Tregs	Fibroblasts	COL1A1	DDR1	-0.0694	-0.067	-0.0682	0.885	1	0.956	1	0.00262017653765888	up	0.419193070213896	COL1A1_DDR1	COL1A1_DDR1_Tregs_Fibroblasts	0.287422225918734	0.0231474264772222	0.00665308484237344	0.244630616907845	0.0315489908513164	0.00771784909477749	0.298931809158155	0.570070300444639	0.434501054801397	-0.00368213701357092	-0.0530567293021746	0.443052665279334	0.114414919161197	0.41920121658396	0.403813830638707	-0.0013093212175013	-0.0195421077238999	0.441564858066834	0.0518550125763564	0.435366510959396	0.438173733381243	0.00262017653765888	0.419193070213896	0.587605722415604	0.083911643143025	0.0310798498035295	0.0353827181095318	0.496852812839362	0.510264188713702	0.0708740198238257	0.21773421173855	7.41561442895864	0.430783200035336	0.123313295233946	0.135377161033522	3.17632513222759	0.520439218990864	0.5	0.587605722415604	TRUE	0.482205579113612	GCA
522668	GCA-(LGMA+LAMN+MHNA)/3	GCA	Tregs	Fibroblasts	COL1A1	DDR1	-0.0694	-0.067	-0.0682	0.885	1	0.956	1	0.0310798498035295	down	0.0353827181095318	COL1A1_DDR1	COL1A1_DDR1_Tregs_Fibroblasts	0.287422225918734	0.0231474264772222	0.00665308484237344	0.244630616907845	0.0315489908513164	0.00771784909477749	0.298931809158155	0.570070300444639	0.434501054801397	-0.00368213701357092	-0.0530567293021746	0.443052665279334	0.114414919161197	0.41920121658396	0.403813830638707	-0.0013093212175013	-0.0195421077238999	0.441564858066834	0.0518550125763564	0.435366510959396	0.438173733381243	0.00262017653765888	0.419193070213896	0.587605722415604	0.083911643143025	0.0310798498035295	0.0353827181095318	0.496852812839362	0.510264188713702	0.0708740198238257	0.21773421173855	7.41561442895864	0.430783200035336	0.123313295233946	0.135377161033522	3.17632513222759	0.520439218990864	0.5	0.587605722415604	TRUE	0.482205579113612	GCA
522669	MHNA-(LGMA+LAMN+GCA)/3	MHNA	B.cells	NK.cells	PSEN1	NOTCH1	-0.291	-0.485	-0.388	0.415	1	0.314	1	0.00364354321796425	up	-0.0054711664062451	PSEN1_NOTCH1	PSEN1_NOTCH1_B.cells_NK.cells	0.216775894043633	0.0589155216533799	0.0127714648794585	0.25699058571365	0.0727563404481874	0.0186976945461614	0.714769094866929	0.220650162690461	0.467709628778695	-0.111148003856781	-0.381951903287907	0.34866736033296	0.501320633904274	0.274691852089003	0.21518328797823	-0.243989120684491	-0.503070351926785	0.270391663672296	0.633915738411786	0.206476823571685	0.155542579949695	0.00364354321796425	-0.0054711664062451	0.509940331209446	0.0939305232750816	0.0224853407856717	-0.615493916043873	0.378434123512509	0.376565981157912	0.288833890024148	0.358924248363575	6.26597285633375	0.625974823955115	0.27237720056818	0.308892704596707	4.44975161390867	0.687983440394483	0.666666666666667	0.509940331209446	TRUE	0.48220443179254	GCA
522670	MHNA-(LGMA+LAMN+GCA)/3	MHNA	B.cells	NK.cells	PSEN1	NOTCH1	-0.291	-0.485	-0.388	0.415	1	0.314	1	0.0224853407856717	down	-0.615493916043873	PSEN1_NOTCH1	PSEN1_NOTCH1_B.cells_NK.cells	0.216775894043633	0.0589155216533799	0.0127714648794585	0.25699058571365	0.0727563404481874	0.0186976945461614	0.714769094866929	0.220650162690461	0.467709628778695	-0.111148003856781	-0.381951903287907	0.34866736033296	0.501320633904274	0.274691852089003	0.21518328797823	-0.243989120684491	-0.503070351926785	0.270391663672296	0.633915738411786	0.206476823571685	0.155542579949695	0.00364354321796425	-0.0054711664062451	0.509940331209446	0.0939305232750816	0.0224853407856717	-0.615493916043873	0.378434123512509	0.376565981157912	0.288833890024148	0.358924248363575	6.26597285633375	0.625974823955115	0.27237720056818	0.308892704596707	4.44975161390867	0.687983440394483	0.666666666666667	0.509940331209446	TRUE	0.48220443179254	GCA
522671	GCA-(LGMA+LAMN+MHNA)/3	GCA	Epithelial	Epithelial	COL6A2	ITGB1	-0.203	-0.467	-0.335	0.855	0.979	0.673	0.907	0.00589074765036544	up	0.361123584231296	COL6A2_ITGB1	COL6A2_ITGB1_Epithelial_Epithelial	0.154173012706303	0.362657720548016	0.0559120333580881	0.0963251072961373	0.342180793991416	0.0329606016959006	0.635265500900704	0.635265500900704	0.635265500900704	-0.013810878710181	-0.0680338852718274	0.383123899471746	0.138426444693453	0.385505042420362	0.390327357131423	-0.0803169650074028	-0.171984935776023	0.275556952928494	0.308682177506288	0.288223140495868	0.309198706431908	0.00589074765036544	0.361123584231296	0.576985592541062	0.115930918904276	0.00780995296982883	0.254083652903687	0.536642654253115	0.148272190077186	0.0882435318342773	0.0975218326120445	5.60978848162588	0.470615736768988	0.178089251323225	0.231385717260133	7.92540240556447	0.675409876626312	0.5	0.576985592541062	TRUE	0.482202666166936	LGMA
522672	GCA-(LGMA+LAMN+MHNA)/3	GCA	Epithelial	Epithelial	COL6A2	ITGB1	-0.203	-0.467	-0.335	0.855	0.979	0.673	0.907	0.00780995296982883	down	0.254083652903687	COL6A2_ITGB1	COL6A2_ITGB1_Epithelial_Epithelial	0.154173012706303	0.362657720548016	0.0559120333580881	0.0963251072961373	0.342180793991416	0.0329606016959006	0.635265500900704	0.635265500900704	0.635265500900704	-0.013810878710181	-0.0680338852718274	0.383123899471746	0.138426444693453	0.385505042420362	0.390327357131423	-0.0803169650074028	-0.171984935776023	0.275556952928494	0.308682177506288	0.288223140495868	0.309198706431908	0.00589074765036544	0.361123584231296	0.576985592541062	0.115930918904276	0.00780995296982883	0.254083652903687	0.536642654253115	0.148272190077186	0.0882435318342773	0.0975218326120445	5.60978848162588	0.470615736768988	0.178089251323225	0.231385717260133	7.92540240556447	0.675409876626312	0.5	0.576985592541062	TRUE	0.482202666166936	LGMA
522673	GCA-(LGMA+LAMN+MHNA)/3	GCA	Fibroblasts	SPP1..macrophages	SEMA3D	PLXND1	0.133	-1.87	-0.8685	0.85	1	0.299	0.663	-0.00119823720809621	up	-1.21831158473925	SEMA3D_PLXND1	SEMA3D_PLXND1_Fibroblasts_SPP1..macrophages	0.0750080547644239	0.0385081766977747	0.0028884234266248	0.0838221942873106	0.0555555555555556	0.00465678857151725	0.570070300444639	0.0480350794940855	0.309052689969362	0.00938728287999907	0.0705810742857073	0.53567712502001	0.142188250360173	0.532135425004002	0.530574675844405	-0.980494877833317	-0.52432881167557	0.0797700323392023	0.649007366151635	0.0983650736615164	0.14846837944664	-0.00119823720809621	-1.21831158473925	0.288128091238009	0.0465289235865294	0.0100834960971083	1.14638239694013	0.698985012562275	0.183639962719749	0.328488645018281	0.380193557022205	5.11891464824469	0.75325086034762	0.0866378991564392	0.122108254784347	2.29305195820741	0.302618451694649	0.5	0.698985012562275	TRUE	0.482199896532668	LGMA
522674	GCA-(LGMA+LAMN+MHNA)/3	GCA	Fibroblasts	SPP1..macrophages	SEMA3D	PLXND1	0.133	-1.87	-0.8685	0.85	1	0.299	0.663	0.0100834960971083	down	1.14638239694013	SEMA3D_PLXND1	SEMA3D_PLXND1_Fibroblasts_SPP1..macrophages	0.0750080547644239	0.0385081766977747	0.0028884234266248	0.0838221942873106	0.0555555555555556	0.00465678857151725	0.570070300444639	0.0480350794940855	0.309052689969362	0.00938728287999907	0.0705810742857073	0.53567712502001	0.142188250360173	0.532135425004002	0.530574675844405	-0.980494877833317	-0.52432881167557	0.0797700323392023	0.649007366151635	0.0983650736615164	0.14846837944664	-0.00119823720809621	-1.21831158473925	0.288128091238009	0.0465289235865294	0.0100834960971083	1.14638239694013	0.698985012562275	0.183639962719749	0.328488645018281	0.380193557022205	5.11891464824469	0.75325086034762	0.0866378991564392	0.122108254784347	2.29305195820741	0.302618451694649	0.5	0.698985012562275	TRUE	0.482199896532668	LGMA
522675	LAMN-(LGMA+MHNA+GCA)/3	LAMN	CD8..T.cells	Fibroblasts	CD9	CLDN1	-0.437	0.42	-0.00850000000000001	0.3	1	0.506	1	0.0107986695778851	up	-0.953892055271231	CD9_CLDN1	CD9_CLDN1_CD8..T.cells_Fibroblasts	0.0349023764960841	0.11269291310263	0.00393325048154849	0.0468190937105748	0.130922466222368	0.0061296712148846	0.523461688274655	0.20634857114243	0.364905129708543	-0.228498011687508	-0.522878745280338	0.300244117176245	0.601128541700016	0.225828397630863	0.168580918841044	0.124256782927284	0.295849483160201	0.666165109593963	0.455017067912325	0.675574919151994	0.694911067193676	0.0107986695778851	-0.953892055271231	0.336486875491019	0.163980051669317	0.000325764443600534	-0.43192961025603	0.411831304111662	0.0318463897333605	0.0235478297357203	0.0506300178285983	3.75797999243054	0.266610115883641	0.409679105330768	0.445636276638427	5.44012636482119	0.808702012626164	0.5	0.411831304111662	TRUE	0.482198916186169	MHNA
522676	LAMN-(LGMA+MHNA+GCA)/3	LAMN	CD8..T.cells	Fibroblasts	CD9	CLDN1	-0.437	0.42	-0.00850000000000001	0.3	1	0.506	1	0.000325764443600534	down	-0.43192961025603	CD9_CLDN1	CD9_CLDN1_CD8..T.cells_Fibroblasts	0.0349023764960841	0.11269291310263	0.00393325048154849	0.0468190937105748	0.130922466222368	0.0061296712148846	0.523461688274655	0.20634857114243	0.364905129708543	-0.228498011687508	-0.522878745280338	0.300244117176245	0.601128541700016	0.225828397630863	0.168580918841044	0.124256782927284	0.295849483160201	0.666165109593963	0.455017067912325	0.675574919151994	0.694911067193676	0.0107986695778851	-0.953892055271231	0.336486875491019	0.163980051669317	0.000325764443600534	-0.43192961025603	0.411831304111662	0.0318463897333605	0.0235478297357203	0.0506300178285983	3.75797999243054	0.266610115883641	0.409679105330768	0.445636276638427	5.44012636482119	0.808702012626164	0.5	0.411831304111662	TRUE	0.482198916186169	MHNA
522677	GCA-(LGMA+LAMN+MHNA)/3	GCA	C1Qhi.monocytes	Macrophages	THBS1	ITGA4	-2.07	-0.155	-1.1125	0.00521	0.571	0.805	1	0.00233771908402015	up	-0.618389410671616	THBS1_ITGA4	THBS1_ITGA4_C1Qhi.monocytes_Macrophages	0.196529100609302	0.331060154233062	0.0650629543590005	0.169887278582931	0.414194915254237	0.07036644695543	0.0295087282581602	0.0811229763135111	0.0553158522858356	-4.72614591276998	-2.28316227670048	0.0886425484232432	0.958560108852249	0.0312149831919321	0.0106050904434128	-0.0146016385429804	-0.0942041196321315	0.399164570607258	0.186713977721883	0.381378009342436	0.368307581746317	0.00233771908402015	-0.618389410671616	0.397845807787542	0.0811463514593365	0.0157664545523472	0.617251120762828	0.602716335951598	0.272045403624019	0.206638094531461	0.250860339099278	6.15472384243792	0.631645842278915	0.405094303730517	0.669196622176161	6.61865495927565	0.734365613200934	0.5	0.602716335951598	TRUE	0.482197761280284	LAMN
522678	GCA-(LGMA+LAMN+MHNA)/3	GCA	C1Qhi.monocytes	Macrophages	THBS1	ITGA4	-2.07	-0.155	-1.1125	0.00521	0.571	0.805	1	0.0157664545523472	down	0.617251120762828	THBS1_ITGA4	THBS1_ITGA4_C1Qhi.monocytes_Macrophages	0.196529100609302	0.331060154233062	0.0650629543590005	0.169887278582931	0.414194915254237	0.07036644695543	0.0295087282581602	0.0811229763135111	0.0553158522858356	-4.72614591276998	-2.28316227670048	0.0886425484232432	0.958560108852249	0.0312149831919321	0.0106050904434128	-0.0146016385429804	-0.0942041196321315	0.399164570607258	0.186713977721883	0.381378009342436	0.368307581746317	0.00233771908402015	-0.618389410671616	0.397845807787542	0.0811463514593365	0.0157664545523472	0.617251120762828	0.602716335951598	0.272045403624019	0.206638094531461	0.250860339099278	6.15472384243792	0.631645842278915	0.405094303730517	0.669196622176161	6.61865495927565	0.734365613200934	0.5	0.602716335951598	TRUE	0.482197761280284	LAMN
522679	LAMN-(LGMA+MHNA+GCA)/3	LAMN	Endothelial	Epithelial	BMP4	BMPR1B	-1.06	0.622	-0.219	0.276	0.948	0.472	1	0.00671459150736905	up	2.64889692010885	BMP4_BMPR1B	BMP4_BMPR1B_Endothelial_Epithelial	0.0173650348825952	0.0132172244926675	0.000229517564366262	0.025052449709984	0.0164092664092664	0.000411092321495876	0.060706862958961	0.224577196182587	0.142642029570774	-0.592636373010869	-0.559090917934782	0.173483271970546	0.623179125980471	0.154314070753962	0.158115895629902	0.202808076849597	0.326058001365912	0.733426158821416	0.488030003593245	0.719098095580309	0.713191699604743	0.00671459150736905	2.64889692010885	0.995388640878946	0.123996447135455	0.0028041321263988	-1.10160275855005	0.289992829142419	0.0704004614279541	0.226472047389856	0.315274228471241	2.65528771400619	0.534459104636979	0.0368852366202111	0.0434311592554566	1.79704433445324	0.233121629789426	0	0.995388640878946	TRUE	0.482195979694301	LGMA
522680	LAMN-(LGMA+MHNA+GCA)/3	LAMN	Endothelial	Epithelial	BMP4	BMPR1B	-1.06	0.622	-0.219	0.276	0.948	0.472	1	0.0028041321263988	down	-1.10160275855005	BMP4_BMPR1B	BMP4_BMPR1B_Endothelial_Epithelial	0.0173650348825952	0.0132172244926675	0.000229517564366262	0.025052449709984	0.0164092664092664	0.000411092321495876	0.060706862958961	0.224577196182587	0.142642029570774	-0.592636373010869	-0.559090917934782	0.173483271970546	0.623179125980471	0.154314070753962	0.158115895629902	0.202808076849597	0.326058001365912	0.733426158821416	0.488030003593245	0.719098095580309	0.713191699604743	0.00671459150736905	2.64889692010885	0.995388640878946	0.123996447135455	0.0028041321263988	-1.10160275855005	0.289992829142419	0.0704004614279541	0.226472047389856	0.315274228471241	2.65528771400619	0.534459104636979	0.0368852366202111	0.0434311592554566	1.79704433445324	0.233121629789426	0	0.995388640878946	TRUE	0.482195979694301	LGMA
522681	GCA-(LGMA+LAMN+MHNA)/3	GCA	CD8..T.cells	Fibroblasts	ADAM9	ITGB1	0.0576	-0.276	-0.1092	0.876	1	0.662	1	0.00283646056584227	up	0.509737718428935	ADAM9_ITGB1	ADAM9_ITGB1_CD8..T.cells_Fibroblasts	0.0323900968631181	0.731969393113793	0.0237085595437936	0.0402568922305764	0.56711362525316	0.022830232094308	0.299850372260767	0.570070300444639	0.434960336352703	0.00331176348471855	0.0574958938319193	0.501620777973427	0.121898511285417	0.508884264446935	0.521310228909877	-0.0494431949146428	-0.1791420105603	0.344637082285304	0.318743262666188	0.318271649299317	0.304662234998203	0.00283646056584227	0.509737718428935	0.604165123746909	0.0860290892105491	0.0351861223552326	0.656723488443354	0.609897829033517	0.574142332160583	0.0600063970562238	0.0575800879434371	3.65585960143982	0.389808399892893	0.557187085945125	0.573169133736834	8.70595496864369	0.816252497068655	0	0.609897829033517	TRUE	0.482195252377904	LGMA
522682	GCA-(LGMA+LAMN+MHNA)/3	GCA	CD8..T.cells	Fibroblasts	ADAM9	ITGB1	0.0576	-0.276	-0.1092	0.876	1	0.662	1	0.0351861223552326	down	0.656723488443354	ADAM9_ITGB1	ADAM9_ITGB1_CD8..T.cells_Fibroblasts	0.0323900968631181	0.731969393113793	0.0237085595437936	0.0402568922305764	0.56711362525316	0.022830232094308	0.299850372260767	0.570070300444639	0.434960336352703	0.00331176348471855	0.0574958938319193	0.501620777973427	0.121898511285417	0.508884264446935	0.521310228909877	-0.0494431949146428	-0.1791420105603	0.344637082285304	0.318743262666188	0.318271649299317	0.304662234998203	0.00283646056584227	0.509737718428935	0.604165123746909	0.0860290892105491	0.0351861223552326	0.656723488443354	0.609897829033517	0.574142332160583	0.0600063970562238	0.0575800879434371	3.65585960143982	0.389808399892893	0.557187085945125	0.573169133736834	8.70595496864369	0.816252497068655	0	0.609897829033517	TRUE	0.482195252377904	LGMA
522683	LGMA-(LAMN+MHNA+GCA)/3	LGMA	Epithelial	Macrophages	PTDSS1	JMJD6	-0.459	0.0951	-0.18195	0.655	1	0.864	1	0.0336448380357067	up	-1.69550048060608	PTDSS1_JMJD6	PTDSS1_JMJD6_Epithelial_Macrophages	0.0290580794442559	0.133932984086584	0.00389183529179421	0.0391633013337151	0.172876509317136	0.0067704148279078	0.261235324397914	1.001	0.631117662198957	-0.0843452433037716	-0.183758700008217	0.29416119737474	0.304186009284457	0.291820073635345	0.307107411557548	0.00603754309025725	0.0634862575211067	0.520795903701042	0.133264462809917	0.522772188286022	0.528386633129716	0.0336448380357067	-1.69550048060608	0.200856644573001	0.387646727222391	-0.000823370815691596	-0.762231971141533	0.351737008810216	0.0139701708490374	0.232723381559449	0.244597592872186	3.15375148487354	0.567209663733994	0.31127302039539	0.372736013770779	5.92549069459221	0.782900982077256	0.25	0.351737008810216	TRUE	0.482195132273271	GCA
522684	LGMA-(LAMN+MHNA+GCA)/3	LGMA	Epithelial	Macrophages	PTDSS1	JMJD6	-0.459	0.0951	-0.18195	0.655	1	0.864	1	-0.000823370815691596	down	-0.762231971141533	PTDSS1_JMJD6	PTDSS1_JMJD6_Epithelial_Macrophages	0.0290580794442559	0.133932984086584	0.00389183529179421	0.0391633013337151	0.172876509317136	0.0067704148279078	0.261235324397914	1.001	0.631117662198957	-0.0843452433037716	-0.183758700008217	0.29416119737474	0.304186009284457	0.291820073635345	0.307107411557548	0.00603754309025725	0.0634862575211067	0.520795903701042	0.133264462809917	0.522772188286022	0.528386633129716	0.0336448380357067	-1.69550048060608	0.200856644573001	0.387646727222391	-0.000823370815691596	-0.762231971141533	0.351737008810216	0.0139701708490374	0.232723381559449	0.244597592872186	3.15375148487354	0.567209663733994	0.31127302039539	0.372736013770779	5.92549069459221	0.782900982077256	0.25	0.351737008810216	TRUE	0.482195132273271	GCA
522685	LGMA-(LAMN+MHNA+GCA)/3	LGMA	CD4..T.cells	Endothelial	JAM3	F11R	-0.682	-0.298	-0.49	0.0127	0.766	0.43	1	0.019253446137513	up	0.449738401832715	JAM3_F11R	JAM3_F11R_CD4..T.cells_Endothelial	0.0496446732984294	0.0990128343241892	0.00491545981237588	0.0624302404607645	0.125099837561908	0.00781001294059248	0.225262262027145	0.623093931583111	0.424178096805128	-1.29320586230804	-1.89619627904404	0.239334880742757	0.936369457339523	0.101088522490796	0.0190891627981431	-0.109226400237283	-0.366531544420413	0.335811174991017	0.525848904060367	0.26697808120733	0.207779374775422	0.019253446137513	0.449738401832715	0.593192053745453	0.24675330833716	0.00342484737315967	-0.13362525591334	0.466103970863176	0.0800564540765211	0.233511172742096	0.270390763632066	3.88927324336585	0.585022223520117	0.290380564397231	0.286344411523858	5.22918589152544	0.697835987290137	0.75	0.593192053745453	TRUE	0.48219228385625	GCA
522686	LGMA-(LAMN+MHNA+GCA)/3	LGMA	CD4..T.cells	Endothelial	JAM3	F11R	-0.682	-0.298	-0.49	0.0127	0.766	0.43	1	0.00342484737315967	down	-0.13362525591334	JAM3_F11R	JAM3_F11R_CD4..T.cells_Endothelial	0.0496446732984294	0.0990128343241892	0.00491545981237588	0.0624302404607645	0.125099837561908	0.00781001294059248	0.225262262027145	0.623093931583111	0.424178096805128	-1.29320586230804	-1.89619627904404	0.239334880742757	0.936369457339523	0.101088522490796	0.0190891627981431	-0.109226400237283	-0.366531544420413	0.335811174991017	0.525848904060367	0.26697808120733	0.207779374775422	0.019253446137513	0.449738401832715	0.593192053745453	0.24675330833716	0.00342484737315967	-0.13362525591334	0.466103970863176	0.0800564540765211	0.233511172742096	0.270390763632066	3.88927324336585	0.585022223520117	0.290380564397231	0.286344411523858	5.22918589152544	0.697835987290137	0.75	0.593192053745453	TRUE	0.48219228385625	GCA
522687	LAMN-(LGMA+MHNA+GCA)/3	LAMN	Tregs	B.cells	MIF	CD74	-0.422	0.178	-0.122	0.324	1	0.646	1	-0.000491685731463744	up	-0.378450144843539	MIF_CD74	MIF_CD74_Tregs_B.cells	0.278039312555927	2.3570499336812	0.655352543220715	0.300416666666667	0.85970066518847	0.258268408167036	0.223854363600918	0.176990542322262	0.20042245296159	-0.20655000569281	-0.489454989793388	0.30450616295822	0.582039378901873	0.232031375060029	0.177044981591164	0.033778611796875	0.189767482004916	0.564319080129357	0.331701401365433	0.587944664031621	0.630591987064319	-0.000491685731463744	-0.378450144843539	0.441727480269712	0.0534461456221305	0.00750189931404576	-2.10504149716257	0.107429968515471	0.143480034815771	0.0243195884986316	0.0990710772694951	6.8623338015148	0.001	0.686903434269117	0.853195828208972	11.7481776425659	0.871093563196383	1	0.441727480269712	TRUE	0.482191299879568	MHNA
522688	LAMN-(LGMA+MHNA+GCA)/3	LAMN	Tregs	B.cells	MIF	CD74	-0.422	0.178	-0.122	0.324	1	0.646	1	0.00750189931404576	down	-2.10504149716257	MIF_CD74	MIF_CD74_Tregs_B.cells	0.278039312555927	2.3570499336812	0.655352543220715	0.300416666666667	0.85970066518847	0.258268408167036	0.223854363600918	0.176990542322262	0.20042245296159	-0.20655000569281	-0.489454989793388	0.30450616295822	0.582039378901873	0.232031375060029	0.177044981591164	0.033778611796875	0.189767482004916	0.564319080129357	0.331701401365433	0.587944664031621	0.630591987064319	-0.000491685731463744	-0.378450144843539	0.441727480269712	0.0534461456221305	0.00750189931404576	-2.10504149716257	0.107429968515471	0.143480034815771	0.0243195884986316	0.0990710772694951	6.8623338015148	0.001	0.686903434269117	0.853195828208972	11.7481776425659	0.871093563196383	1	0.441727480269712	TRUE	0.482191299879568	MHNA
522689	GCA-(LGMA+LAMN+MHNA)/3	GCA	iCAFs	NK.cells	BACE1	APP	-0.175	0.253	0.039	0.79	0.972	0.669	1	0.00117078020205798	up	-1.45875840298795	BACE1_APP	BACE1_APP_iCAFs_NK.cells	0.060180849019232	0.049273955446305	0.00296534847329444	0.0846560846560847	0.0510655607587904	0.00432301043460659	0.154589017934036	0.397778729953697	0.276183873943866	-0.0179152590241727	-0.102372908709559	0.394669441331839	0.190531455098447	0.375540259324476	0.363154314070754	0.0441671922047407	0.174573882232177	0.596882860222781	0.3125	0.602946460653971	0.620104204096299	0.00117078020205798	-1.45875840298795	0.244153594227881	0.0697218825912212	0.00350712921508271	-0.856913556579084	0.334510903796496	0.0813364497989807	0.511009628667412	0.502361027013916	4.48883462276473	0.857551739014394	0.0186456322521284	0.0203216108962631	4.58070996337453	0.222576895965176	0.5	0.334510903796496	TRUE	0.482189990661255	LGMA
522690	GCA-(LGMA+LAMN+MHNA)/3	GCA	iCAFs	NK.cells	BACE1	APP	-0.175	0.253	0.039	0.79	0.972	0.669	1	0.00350712921508271	down	-0.856913556579084	BACE1_APP	BACE1_APP_iCAFs_NK.cells	0.060180849019232	0.049273955446305	0.00296534847329444	0.0846560846560847	0.0510655607587904	0.00432301043460659	0.154589017934036	0.397778729953697	0.276183873943866	-0.0179152590241727	-0.102372908709559	0.394669441331839	0.190531455098447	0.375540259324476	0.363154314070754	0.0441671922047407	0.174573882232177	0.596882860222781	0.3125	0.602946460653971	0.620104204096299	0.00117078020205798	-1.45875840298795	0.244153594227881	0.0697218825912212	0.00350712921508271	-0.856913556579084	0.334510903796496	0.0813364497989807	0.511009628667412	0.502361027013916	4.48883462276473	0.857551739014394	0.0186456322521284	0.0203216108962631	4.58070996337453	0.222576895965176	0.5	0.334510903796496	TRUE	0.482189990661255	LGMA
522691	LAMN-(LGMA+MHNA+GCA)/3	LAMN	Macrophages	Macrophages	BACE1	APP	-0.264	0.237	-0.0135	0.89	1	0.653	1	0.00790588440805612	up	-1.26803284724869	BACE1_APP	BACE1_APP_Macrophages_Macrophages	0.00866433975699932	0.384065224762498	0.00332767159619059	0.0125	0.386046511627907	0.00482558139534884	0.202118009648158	0.202118009648158	0.202118009648158	-0.013361038245743	-0.0506099933550872	0.358752201056507	0.110392988634545	0.386505522650872	0.406415079238034	0.0438655760378075	0.185086818724926	0.58996586417535	0.326086956521739	0.602452389507726	0.627290693496227	0.00790588440805612	-1.26803284724869	0.279034739429546	0.135659344710537	0.0170567945033847	1.0710146528093	0.685272814260515	0.292118235967657	0.0744269584781592	0.0750290891450235	1.43966893994503	0.275715162786597	0.312901151957129	0.468461329007574	7.7286681455791	0.699844846514908	0	0.685272814260515	TRUE	0.482189953190014	LGMA
522692	LAMN-(LGMA+MHNA+GCA)/3	LAMN	Macrophages	Macrophages	BACE1	APP	-0.264	0.237	-0.0135	0.89	1	0.653	1	0.0170567945033847	down	1.0710146528093	BACE1_APP	BACE1_APP_Macrophages_Macrophages	0.00866433975699932	0.384065224762498	0.00332767159619059	0.0125	0.386046511627907	0.00482558139534884	0.202118009648158	0.202118009648158	0.202118009648158	-0.013361038245743	-0.0506099933550872	0.358752201056507	0.110392988634545	0.386505522650872	0.406415079238034	0.0438655760378075	0.185086818724926	0.58996586417535	0.326086956521739	0.602452389507726	0.627290693496227	0.00790588440805612	-1.26803284724869	0.279034739429546	0.135659344710537	0.0170567945033847	1.0710146528093	0.685272814260515	0.292118235967657	0.0744269584781592	0.0750290891450235	1.43966893994503	0.275715162786597	0.312901151957129	0.468461329007574	7.7286681455791	0.699844846514908	0	0.685272814260515	TRUE	0.482189953190014	LGMA
522693	MHNA-(LGMA+LAMN+GCA)/3	MHNA	B.cells	C1Qhi.monocytes	APP	LRP1	-0.571	-1.05	-0.8105	0.334	1	0.0519	0.241	0.00595603296921507	up	1.03671072751347	APP_LRP1	APP_LRP1_B.cells_C1Qhi.monocytes	0.117764923486027	0.288575532026646	0.0339840754490575	0.151200099027992	0.307274715277474	0.0464599673787521	0.714769094866929	0.176248705813806	0.445508900340368	-0.271940767450597	-0.476253533188435	0.263746598367216	0.573195133664159	0.21334240435409	0.181307027373139	-1.34907427425912	-1.28483264215154	0.152398490837226	0.908237513474668	0.0773445921667266	0.0317553000359324	0.00595603296921507	1.03671072751347	0.700541416771665	0.116570069852344	0.0549647065619183	-0.634359083532889	0.375001847270351	0.881822648852393	0.0788438728955925	0.154282254439542	5.48787106114744	0.360113322084189	0.327654799973257	0.410619498869571	6.93674382608083	0.776779968996347	1	0.700541416771665	TRUE	0.482188802937992	LGMA
522694	MHNA-(LGMA+LAMN+GCA)/3	MHNA	B.cells	C1Qhi.monocytes	APP	LRP1	-0.571	-1.05	-0.8105	0.334	1	0.0519	0.241	0.0549647065619183	down	-0.634359083532889	APP_LRP1	APP_LRP1_B.cells_C1Qhi.monocytes	0.117764923486027	0.288575532026646	0.0339840754490575	0.151200099027992	0.307274715277474	0.0464599673787521	0.714769094866929	0.176248705813806	0.445508900340368	-0.271940767450597	-0.476253533188435	0.263746598367216	0.573195133664159	0.21334240435409	0.181307027373139	-1.34907427425912	-1.28483264215154	0.152398490837226	0.908237513474668	0.0773445921667266	0.0317553000359324	0.00595603296921507	1.03671072751347	0.700541416771665	0.116570069852344	0.0549647065619183	-0.634359083532889	0.375001847270351	0.881822648852393	0.0788438728955925	0.154282254439542	5.48787106114744	0.360113322084189	0.327654799973257	0.410619498869571	6.93674382608083	0.776779968996347	1	0.700541416771665	TRUE	0.482188802937992	LGMA
522695	LGMA-(LAMN+MHNA+GCA)/3	LGMA	NK.cells	Macrophages	TIMP1	MMP9	0.845	0.169	0.507	0.054	0.981	0.857	1	0.0535756655657036	up	0.569051001332655	TIMP1_MMP9	TIMP1_MMP9_NK.cells_Macrophages	0.355443482450082	0.0199287529270796	0.00708354534128842	0.312282910162195	0.0204575940491433	0.00638855700458328	0.260586388381787	1.001	0.630793194190893	1.07112727294959	1.26760624017703	0.760485032815752	0.86279414118777	0.845926044501361	0.910837201856891	0.0113262410949795	0.0670191780768018	0.558951670858785	0.139148401006109	0.541591807402084	0.530856988860941	0.0535756655657036	0.569051001332655	0.615012727390442	0.582771872293703	0.000898176993791211	0.000729735594839822	0.490548145325842	0.040750974251675	0.101616013785	0.293207047528038	6.95714258680431	0.276748145389741	0.0815632907281437	0.172362219084644	2.89026895294321	0.379693843269176	0	0.615012727390442	TRUE	0.482185484226463	LGMA
522696	LGMA-(LAMN+MHNA+GCA)/3	LGMA	NK.cells	Macrophages	TIMP1	MMP9	0.845	0.169	0.507	0.054	0.981	0.857	1	0.000898176993791211	down	0.000729735594839822	TIMP1_MMP9	TIMP1_MMP9_NK.cells_Macrophages	0.355443482450082	0.0199287529270796	0.00708354534128842	0.312282910162195	0.0204575940491433	0.00638855700458328	0.260586388381787	1.001	0.630793194190893	1.07112727294959	1.26760624017703	0.760485032815752	0.86279414118777	0.845926044501361	0.910837201856891	0.0113262410949795	0.0670191780768018	0.558951670858785	0.139148401006109	0.541591807402084	0.530856988860941	0.0535756655657036	0.569051001332655	0.615012727390442	0.582771872293703	0.000898176993791211	0.000729735594839822	0.490548145325842	0.040750974251675	0.101616013785	0.293207047528038	6.95714258680431	0.276748145389741	0.0815632907281437	0.172362219084644	2.89026895294321	0.379693843269176	0	0.615012727390442	TRUE	0.482185484226463	LGMA
522697	LGMA-(LAMN+MHNA+GCA)/3	LGMA	Fibroblasts	Tregs	PDGFC	PDGFRA	-0.409	2.16	0.8755	0.475	1	0.0896	1	0.0104193746560254	up	-1.29356132272076	PDGFC_PDGFRA	PDGFC_PDGFRA_Fibroblasts_Tregs	0.0676376852262309	0.0351749991047006	0.00237915551727669	0.0674928379255149	0.035698853687114	0.00240941694603106	0.231631743788032	0.204322685818432	0.217977214803232	-0.13223231366343	-0.323306390375133	0.308368016647991	0.451356651192572	0.262085801184569	0.238474467744517	2.26301469912981	1.04769199033787	0.93345759971254	0.863771110312612	0.93303090190442	0.914772727272727	0.0104193746560254	-1.29356132272076	0.27436592377835	0.160266709785178	0.000501158445118423	-1.10866809736336	0.288707380997533	0.034574860152119	0.12446823609046	0.13925075389683	5.16514953314248	0.644594020481811	0.0445732016110381	0.055143143095307	3.53656844035331	0.396181852670601	0.25	0.288707380997533	TRUE	0.48218539269797	LAMN
522698	LGMA-(LAMN+MHNA+GCA)/3	LGMA	Fibroblasts	Tregs	PDGFC	PDGFRA	-0.409	2.16	0.8755	0.475	1	0.0896	1	0.000501158445118423	down	-1.10866809736336	PDGFC_PDGFRA	PDGFC_PDGFRA_Fibroblasts_Tregs	0.0676376852262309	0.0351749991047006	0.00237915551727669	0.0674928379255149	0.035698853687114	0.00240941694603106	0.231631743788032	0.204322685818432	0.217977214803232	-0.13223231366343	-0.323306390375133	0.308368016647991	0.451356651192572	0.262085801184569	0.238474467744517	2.26301469912981	1.04769199033787	0.93345759971254	0.863771110312612	0.93303090190442	0.914772727272727	0.0104193746560254	-1.29356132272076	0.27436592377835	0.160266709785178	0.000501158445118423	-1.10866809736336	0.288707380997533	0.034574860152119	0.12446823609046	0.13925075389683	5.16514953314248	0.644594020481811	0.0445732016110381	0.055143143095307	3.53656844035331	0.396181852670601	0.25	0.288707380997533	TRUE	0.48218539269797	LAMN
522699	GCA-(LGMA+LAMN+MHNA)/3	GCA	CD8..T.cells	C1Qhi.monocytes	HMGB1	THBD	0.0903	-1.96	-0.93485	0.734	1	0.00345	0.525	0.0118911231017874	up	-0.986732135777134	HMGB1_THBD	HMGB1_THBD_CD8..T.cells_C1Qhi.monocytes	1.19422465637154	0.0943171284336801	0.112635840293662	0.880526315789474	0.117552334943639	0.103507924400373	0.299850372260767	0.0295087282581602	0.164679550259464	0.0121276457895788	0.134303940083929	0.517408356010885	0.237213862654074	0.538978709780695	0.577277093004642	-4.82587457365638	-2.46218090492673	0.0759522098454905	0.984885914480776	0.0199425080848006	0.00381782249371182	0.0118911231017874	-0.986732135777134	0.330480865378107	0.174675300123717	0.00353401682512775	-2.92410467705972	0.001	0.0817547197968377	0.773533849972871	0.876590631406968	9.31774117927387	0.624222755220021	0.179083223029663	0.235902516258829	4.9315173583284	0.610084369324628	1	0.330480865378107	TRUE	0.482184678290931	LAMN
522700	GCA-(LGMA+LAMN+MHNA)/3	GCA	CD8..T.cells	C1Qhi.monocytes	HMGB1	THBD	0.0903	-1.96	-0.93485	0.734	1	0.00345	0.525	0.00353401682512775	down	-2.92410467705972	HMGB1_THBD	HMGB1_THBD_CD8..T.cells_C1Qhi.monocytes	1.19422465637154	0.0943171284336801	0.112635840293662	0.880526315789474	0.117552334943639	0.103507924400373	0.299850372260767	0.0295087282581602	0.164679550259464	0.0121276457895788	0.134303940083929	0.517408356010885	0.237213862654074	0.538978709780695	0.577277093004642	-4.82587457365638	-2.46218090492673	0.0759522098454905	0.984885914480776	0.0199425080848006	0.00381782249371182	0.0118911231017874	-0.986732135777134	0.330480865378107	0.174675300123717	0.00353401682512775	-2.92410467705972	0.001	0.0817547197968377	0.773533849972871	0.876590631406968	9.31774117927387	0.624222755220021	0.179083223029663	0.235902516258829	4.9315173583284	0.610084369324628	1	0.330480865378107	TRUE	0.482184678290931	LAMN
522701	LAMN-(LGMA+MHNA+GCA)/3	LAMN	B.cells	Endothelial	CDH5	CDH5	-6.69	0.514	-3.088	0.0913	1	0.155	0.947	0.0086646849038986	up	-0.116081039896343	CDH5_CDH5	CDH5_CDH5_B.cells_Endothelial	0	0.550637067925407	0	0	0.542268295692953	0	0.176990542322262	0.060706862958961	0.118848702640611	-6.95445049829554	-1.0395292224657	0.00764366896110133	0.813130302545222	0.0177685288938691	0.0703737794141188	0.41616950714047	0.809668301829709	0.700053898670499	0.788851958318362	0.786201940352138	0.872574559827524	0.0086646849038986	-0.116081039896343	0.489711269388174	0.143088090787869	0.00309923122585566	1.83728370430947	0.824685679908099	0.0749910925584505	0.001	0.001	0	0.001	0.991974324677413	0.944858241637528	8.14397339633142	1.001	0	0.824685679908099	TRUE	0.482183387880858	LGMA
522702	LAMN-(LGMA+MHNA+GCA)/3	LAMN	B.cells	Endothelial	CDH5	CDH5	-6.69	0.514	-3.088	0.0913	1	0.155	0.947	0.00309923122585566	down	1.83728370430947	CDH5_CDH5	CDH5_CDH5_B.cells_Endothelial	0	0.550637067925407	0	0	0.542268295692953	0	0.176990542322262	0.060706862958961	0.118848702640611	-6.95445049829554	-1.0395292224657	0.00764366896110133	0.813130302545222	0.0177685288938691	0.0703737794141188	0.41616950714047	0.809668301829709	0.700053898670499	0.788851958318362	0.786201940352138	0.872574559827524	0.0086646849038986	-0.116081039896343	0.489711269388174	0.143088090787869	0.00309923122585566	1.83728370430947	0.824685679908099	0.0749910925584505	0.001	0.001	0	0.001	0.991974324677413	0.944858241637528	8.14397339633142	1.001	0	0.824685679908099	TRUE	0.482183387880858	LGMA
522703	GCA-(LGMA+LAMN+MHNA)/3	GCA	Tregs	NK.cells	CLEC2B	KLRF1	-1.22	0.378	-0.421	0.0391	1	0.468	1	0.00559608824697181	up	0.591745194156884	CLEC2B_KLRF1	CLEC2B_KLRF1_Tregs_NK.cells	0.059993924300425	0.0534088695654962	0.00320420767768365	0.0648895658796649	0.0478410984998809	0.00310438811286356	0.298931809158155	0.397778729953697	0.348355269555926	-1.71754435597704	-1.40782324260413	0.15317352329118	0.886345445813991	0.0831198975508244	0.0383183928285577	0.124647067537981	0.329754146925876	0.649299317283507	0.491690621631333	0.675844412504492	0.715167984189723	0.00559608824697181	0.591745194156884	0.619163190772595	0.113046168697729	0.00488866803827781	-0.0450628080060983	0.482216776968736	0.102827993288682	0.0841010722029173	0.0939459359927245	4.75960614515791	0.492302213830868	0.303455182951869	0.300328354652738	4.76163921594062	0.7625593308109	0	0.619163190772595	TRUE	0.482182608038336	MHNA
522704	GCA-(LGMA+LAMN+MHNA)/3	GCA	Tregs	NK.cells	CLEC2B	KLRF1	-1.22	0.378	-0.421	0.0391	1	0.468	1	0.00488866803827781	down	-0.0450628080060983	CLEC2B_KLRF1	CLEC2B_KLRF1_Tregs_NK.cells	0.059993924300425	0.0534088695654962	0.00320420767768365	0.0648895658796649	0.0478410984998809	0.00310438811286356	0.298931809158155	0.397778729953697	0.348355269555926	-1.71754435597704	-1.40782324260413	0.15317352329118	0.886345445813991	0.0831198975508244	0.0383183928285577	0.124647067537981	0.329754146925876	0.649299317283507	0.491690621631333	0.675844412504492	0.715167984189723	0.00559608824697181	0.591745194156884	0.619163190772595	0.113046168697729	0.00488866803827781	-0.0450628080060983	0.482216776968736	0.102827993288682	0.0841010722029173	0.0939459359927245	4.75960614515791	0.492302213830868	0.303455182951869	0.300328354652738	4.76163921594062	0.7625593308109	0	0.619163190772595	TRUE	0.482182608038336	MHNA
522705	LAMN-(LGMA+MHNA+GCA)/3	LAMN	C1Qhi.monocytes	Macrophages	HLA.DRA	CD9	-0.708	-1.2	-0.954	0.119	0.52	0.0518	1	0.010315746549049	up	-0.487355209237646	HLA.DRA_CD9	HLA.DRA_CD9_C1Qhi.monocytes_Macrophages	2.87267329725658	0.126807847825931	0.364277518332127	0.977875334974618	0.140019379844961	0.13692149796883	0.637645667210595	0.202118009648158	0.419881838429377	-0.654512751334088	-0.924453038607469	0.233412037778133	0.779214022730911	0.146910517048183	0.0859212421962542	-1.54280428830572	-1.28567024025477	0.134140316205534	0.908394717930291	0.0694843693855552	0.0316654689184333	0.010315746549049	-0.487355209237646	0.421810205158867	0.159252178432839	0.0109048383137879	0.0880868237500484	0.50644165162171	0.196416955789602	0.82667484254405	0.994917805281666	12.4951656240983	0.900643872978725	0.0938807747747952	0.161107368645237	5.93182865567776	0.502348552998768	1	0.50644165162171	TRUE	0.482182474572433	LGMA
522706	LAMN-(LGMA+MHNA+GCA)/3	LAMN	C1Qhi.monocytes	Macrophages	HLA.DRA	CD9	-0.708	-1.2	-0.954	0.119	0.52	0.0518	1	0.0109048383137879	down	0.0880868237500484	HLA.DRA_CD9	HLA.DRA_CD9_C1Qhi.monocytes_Macrophages	2.87267329725658	0.126807847825931	0.364277518332127	0.977875334974618	0.140019379844961	0.13692149796883	0.637645667210595	0.202118009648158	0.419881838429377	-0.654512751334088	-0.924453038607469	0.233412037778133	0.779214022730911	0.146910517048183	0.0859212421962542	-1.54280428830572	-1.28567024025477	0.134140316205534	0.908394717930291	0.0694843693855552	0.0316654689184333	0.010315746549049	-0.487355209237646	0.421810205158867	0.159252178432839	0.0109048383137879	0.0880868237500484	0.50644165162171	0.196416955789602	0.82667484254405	0.994917805281666	12.4951656240983	0.900643872978725	0.0938807747747952	0.161107368645237	5.93182865567776	0.502348552998768	1	0.50644165162171	TRUE	0.482182474572433	LGMA
522707	LGMA-(LAMN+MHNA+GCA)/3	LGMA	SPP1..macrophages	iCAFs	TGFBI	ITGA4	-0.516	0.868	0.176	0.394	0.867	0.67	1	0.00590204495731839	up	0.105580273048558	TGFBI_ITGA4	TGFBI_ITGA4_SPP1..macrophages_iCAFs	0.347526011031489	0.0295344852037185	0.0102640018307168	0.376147917730628	0.0426092553386131	0.016027382671672	0.434443253362701	0.262803994133876	0.348623623748288	-0.208723949538004	-0.404503778174426	0.278393628941892	0.520049623819433	0.231431086921722	0.207119417320314	0.150967071255683	0.173925197299174	0.79195113187208	0.311669062163133	0.692642831476824	0.619610132950054	0.00590204495731839	0.105580273048558	0.530250149521223	0.116041520867732	0.00797431058133542	0.0393794839957005	0.497579973337914	0.150828975812232	0.415812480303631	0.546543560896822	7.41252210619983	0.806765398772339	0.0370499959956945	0.067869772882684	2.17003161471098	0.241445615548767	0.25	0.530250149521223	TRUE	0.482181512615363	GCA
522708	LGMA-(LAMN+MHNA+GCA)/3	LGMA	SPP1..macrophages	iCAFs	TGFBI	ITGA4	-0.516	0.868	0.176	0.394	0.867	0.67	1	0.00797431058133542	down	0.0393794839957005	TGFBI_ITGA4	TGFBI_ITGA4_SPP1..macrophages_iCAFs	0.347526011031489	0.0295344852037185	0.0102640018307168	0.376147917730628	0.0426092553386131	0.016027382671672	0.434443253362701	0.262803994133876	0.348623623748288	-0.208723949538004	-0.404503778174426	0.278393628941892	0.520049623819433	0.231431086921722	0.207119417320314	0.150967071255683	0.173925197299174	0.79195113187208	0.311669062163133	0.692642831476824	0.619610132950054	0.00590204495731839	0.105580273048558	0.530250149521223	0.116041520867732	0.00797431058133542	0.0393794839957005	0.497579973337914	0.150828975812232	0.415812480303631	0.546543560896822	7.41252210619983	0.806765398772339	0.0370499959956945	0.067869772882684	2.17003161471098	0.241445615548767	0.25	0.530250149521223	TRUE	0.482181512615363	GCA
522709	LAMN-(LGMA+MHNA+GCA)/3	LAMN	NK.cells	SPP1..macrophages	LRPAP1	LRP1	0.0297	-0.791	-0.38065	0.93	1	0.353	0.919	0.00751555749604711	up	-0.712240092451318	LRPAP1_LRP1	LRPAP1_LRP1_NK.cells_SPP1..macrophages	0.0975124648860407	0.162203787464774	0.0158168911295416	0.124181553633498	0.184126984126984	0.0228651749547393	0.439766549598653	0.117858340400099	0.278812444999376	0.000936056427948126	0.0315170514460649	0.487473987514007	0.0756363054266048	0.492396350248119	0.500280134464543	-0.357710208038232	-0.452225294612177	0.194574200503054	0.597040064678405	0.173778296802012	0.172812612288897	0.00751555749604711	-0.712240092451318	0.380681777273936	0.131837998345648	0.00599379523936027	-0.653814071435547	0.371462260738259	0.120019612449109	0.143795721330904	0.223336971497423	5.31056816017291	0.450042206564326	0.183231864849398	0.244863367537982	5.90116507260002	0.643679564706573	1	0.380681777273936	TRUE	0.48217709380547	LGMA
522710	LAMN-(LGMA+MHNA+GCA)/3	LAMN	NK.cells	SPP1..macrophages	LRPAP1	LRP1	0.0297	-0.791	-0.38065	0.93	1	0.353	0.919	0.00599379523936027	down	-0.653814071435547	LRPAP1_LRP1	LRPAP1_LRP1_NK.cells_SPP1..macrophages	0.0975124648860407	0.162203787464774	0.0158168911295416	0.124181553633498	0.184126984126984	0.0228651749547393	0.439766549598653	0.117858340400099	0.278812444999376	0.000936056427948126	0.0315170514460649	0.487473987514007	0.0756363054266048	0.492396350248119	0.500280134464543	-0.357710208038232	-0.452225294612177	0.194574200503054	0.597040064678405	0.173778296802012	0.172812612288897	0.00751555749604711	-0.712240092451318	0.380681777273936	0.131837998345648	0.00599379523936027	-0.653814071435547	0.371462260738259	0.120019612449109	0.143795721330904	0.223336971497423	5.31056816017291	0.450042206564326	0.183231864849398	0.244863367537982	5.90116507260002	0.643679564706573	1	0.380681777273936	TRUE	0.48217709380547	LGMA
522711	LAMN-(LGMA+MHNA+GCA)/3	LAMN	Epithelial	Tregs	ADGRE5	CD55	-0.523	-0.359	-0.441	0.658	1	0.301	1	8.96935474278444e-05	up	-2.28956156445069	ADGRE5_CD55	ADGRE5_CD55_Epithelial_Tregs	0.31211454744671	0.583096464918492	0.181992889265812	0.411969111969112	0.50125	0.206499517374517	0.224577196182587	0.223854363600918	0.224215779891752	-0.0950678576399013	-0.181774106386044	0.276152553225548	0.301444693452857	0.285256923323195	0.308548103089483	-0.18719462808181	-0.521433504406157	0.313375853395616	0.646784045993532	0.227721882860223	0.149434063959756	8.96935474278444e-05	-2.28956156445069	0.0922108427876796	0.0591379171235617	0.00541355160772689	0.48016134706982	0.577774602804338	0.110993205782498	0.217962898614433	0.44806411173711	6.67460250221018	0.539461050723294	0.259470820065362	0.493167966576911	8.31264559456348	0.510979477529511	1	0.577774602804338	TRUE	0.48217643961679	LGMA
522712	LAMN-(LGMA+MHNA+GCA)/3	LAMN	Epithelial	Tregs	ADGRE5	CD55	-0.523	-0.359	-0.441	0.658	1	0.301	1	0.00541355160772689	down	0.48016134706982	ADGRE5_CD55	ADGRE5_CD55_Epithelial_Tregs	0.31211454744671	0.583096464918492	0.181992889265812	0.411969111969112	0.50125	0.206499517374517	0.224577196182587	0.223854363600918	0.224215779891752	-0.0950678576399013	-0.181774106386044	0.276152553225548	0.301444693452857	0.285256923323195	0.308548103089483	-0.18719462808181	-0.521433504406157	0.313375853395616	0.646784045993532	0.227721882860223	0.149434063959756	8.96935474278444e-05	-2.28956156445069	0.0922108427876796	0.0591379171235617	0.00541355160772689	0.48016134706982	0.577774602804338	0.110993205782498	0.217962898614433	0.44806411173711	6.67460250221018	0.539461050723294	0.259470820065362	0.493167966576911	8.31264559456348	0.510979477529511	1	0.577774602804338	TRUE	0.48217643961679	LGMA
522713	GCA-(LGMA+LAMN+MHNA)/3	GCA	C1Qhi.monocytes	iCAFs	SEMA4D	ERBB2	0.131	0.883	0.507	0.882	0.988	0.349	0.84	-0.00163266777993142	up	-0.440793934407701	SEMA4D_ERBB2	SEMA4D_ERBB2_C1Qhi.monocytes_iCAFs	0.0641802944962912	0.033408497600779	0.00214416721469664	0.0925925925925926	0.046031746031746	0.00426219870664315	0.0295087282581602	0.154589017934036	0.092048873096098	0.00714361534773162	0.0545314148681803	0.534936769649432	0.11653593724988	0.52533215943653	0.519149191611974	0.403685147995044	0.45717457304082	0.795634207689544	0.600363816025871	0.783057851239669	0.771761588214157	-0.00163266777993142	-0.440793934407701	0.430325637617946	0.0422757972060429	0.0401933640668693	-0.643964264914539	0.373254307213945	0.652036164170462	0.11124660554067	0.15354518322003	2.61301473454945	0.323835707348916	0.150025254099782	0.296104510451045	3.71411175919382	0.587067890257064	0	0.430325637617946	TRUE	0.482176384328451	LAMN
522714	GCA-(LGMA+LAMN+MHNA)/3	GCA	C1Qhi.monocytes	iCAFs	SEMA4D	ERBB2	0.131	0.883	0.507	0.882	0.988	0.349	0.84	0.0401933640668693	down	-0.643964264914539	SEMA4D_ERBB2	SEMA4D_ERBB2_C1Qhi.monocytes_iCAFs	0.0641802944962912	0.033408497600779	0.00214416721469664	0.0925925925925926	0.046031746031746	0.00426219870664315	0.0295087282581602	0.154589017934036	0.092048873096098	0.00714361534773162	0.0545314148681803	0.534936769649432	0.11653593724988	0.52533215943653	0.519149191611974	0.403685147995044	0.45717457304082	0.795634207689544	0.600363816025871	0.783057851239669	0.771761588214157	-0.00163266777993142	-0.440793934407701	0.430325637617946	0.0422757972060429	0.0401933640668693	-0.643964264914539	0.373254307213945	0.652036164170462	0.11124660554067	0.15354518322003	2.61301473454945	0.323835707348916	0.150025254099782	0.296104510451045	3.71411175919382	0.587067890257064	0	0.430325637617946	TRUE	0.482176384328451	LAMN
522715	LGMA-(LAMN+MHNA+GCA)/3	LGMA	Epithelial	NK.cells	PDGFA	PDGFRA	-1.12	3.09	0.985	0.225	1	0.0166	0.823	0.0305076088983723	up	-1.43712202466168	PDGFA_PDGFRA	PDGFA_PDGFRA_Epithelial_NK.cells	0.0960758872585838	0.0215045835348571	0.00206607194323773	0.110166575490483	0.0251092743516143	0.00276620276836838	0.261235324397914	0.260586388381787	0.26091085638985	-0.725555579715274	-0.647817481888638	0.165179286057308	0.670001600768369	0.140187289899152	0.136985753161518	5.49986600795623	1.77989191195995	0.969255300035932	0.958273445921667	0.977137980596479	0.97098454904779	0.0305076088983723	-1.43712202466168	0.248110597530933	0.356932885078957	-0.000388396757377507	-0.156048478612311	0.46202435192594	0.0207367298006919	0.339588407916989	0.350294942531487	5.22959144273896	0.693799802121352	0.0276389076837396	0.0390823162041616	2.22784111296119	0.249942553586714	0.25	0.46202435192594	TRUE	0.482176209415506	LGMA
522716	LGMA-(LAMN+MHNA+GCA)/3	LGMA	Epithelial	NK.cells	PDGFA	PDGFRA	-1.12	3.09	0.985	0.225	1	0.0166	0.823	-0.000388396757377507	down	-0.156048478612311	PDGFA_PDGFRA	PDGFA_PDGFRA_Epithelial_NK.cells	0.0960758872585838	0.0215045835348571	0.00206607194323773	0.110166575490483	0.0251092743516143	0.00276620276836838	0.261235324397914	0.260586388381787	0.26091085638985	-0.725555579715274	-0.647817481888638	0.165179286057308	0.670001600768369	0.140187289899152	0.136985753161518	5.49986600795623	1.77989191195995	0.969255300035932	0.958273445921667	0.977137980596479	0.97098454904779	0.0305076088983723	-1.43712202466168	0.248110597530933	0.356932885078957	-0.000388396757377507	-0.156048478612311	0.46202435192594	0.0207367298006919	0.339588407916989	0.350294942531487	5.22959144273896	0.693799802121352	0.0276389076837396	0.0390823162041616	2.22784111296119	0.249942553586714	0.25	0.46202435192594	TRUE	0.482176209415506	LGMA
522717	LGMA-(LAMN+MHNA+GCA)/3	LGMA	CD4..T.cells	iCAFs	IGFBP4	FZD8	0.559	-0.123	0.218	0.111	0.967	0.907	1	0.00444466896915884	up	-0.599416896208055	IGFBP4_FZD8	IGFBP4_FZD8_CD4..T.cells_iCAFs	0.047055710305287	0.0360700340200972	0.00169730107155154	0.0570386466482401	0.0520380592054904	0.00296818047128216	0.225262262027145	0.262803994133876	0.244033128080511	0.533664454858259	0.954677021213343	0.68987113814631	0.787938210340964	0.781695213702577	0.869917560429006	-0.00521430369160828	-0.0423927129399047	0.414368487243981	0.0965684513115343	0.411471433704635	0.414390945023356	0.00444466896915884	-0.599416896208055	0.401315626130862	0.101773638579097	0.00511700440589045	-1.14974123665281	0.281234647969525	0.106380047630143	0.0301759888994228	0.0496953809957011	4.15505077340865	0.301806480403038	0.984519318983769	1.001	3.13460196794131	0.754572844380327	0	0.401315626130862	TRUE	0.482176184788283	MHNA
522718	LGMA-(LAMN+MHNA+GCA)/3	LGMA	CD4..T.cells	iCAFs	IGFBP4	FZD8	0.559	-0.123	0.218	0.111	0.967	0.907	1	0.00511700440589045	down	-1.14974123665281	IGFBP4_FZD8	IGFBP4_FZD8_CD4..T.cells_iCAFs	0.047055710305287	0.0360700340200972	0.00169730107155154	0.0570386466482401	0.0520380592054904	0.00296818047128216	0.225262262027145	0.262803994133876	0.244033128080511	0.533664454858259	0.954677021213343	0.68987113814631	0.787938210340964	0.781695213702577	0.869917560429006	-0.00521430369160828	-0.0423927129399047	0.414368487243981	0.0965684513115343	0.411471433704635	0.414390945023356	0.00444466896915884	-0.599416896208055	0.401315626130862	0.101773638579097	0.00511700440589045	-1.14974123665281	0.281234647969525	0.106380047630143	0.0301759888994228	0.0496953809957011	4.15505077340865	0.301806480403038	0.984519318983769	1.001	3.13460196794131	0.754572844380327	0	0.401315626130862	TRUE	0.482176184788283	MHNA
522719	MHNA-(LGMA+LAMN+GCA)/3	MHNA	iCAFs	SPP1..macrophages	POSTN	ITGAV	1.09	-0.655	0.2175	0.0846	0.696	0.554	0.983	-0.00706197731776502	up	-0.939526099874509	POSTN_ITGAV	POSTN_ITGAV_iCAFs_SPP1..macrophages	0.744184931984332	0.0604643614721534	0.0449966667296305	NA	0.057085346215781	NA	0.001	0.718445157367712	0.359722578683856	1.16916630428746	1.07262963696098	0.805626700816392	0.82145429806307	0.852689290859613	0.888286377461181	-0.168001104102878	-0.25649023527157	0.224061264822134	0.41201042040963	0.235671936758893	0.260644987423644	-0.00706197731776502	-0.939526099874509	0.339114215986693	0.001	0.00477251336773232	-1.84494384058333	0.154751414658889	0.101021063862126	0.501503785246524	NA	10.1233984805672	0.932744373654117	0.0511757270579223	0.0437022446532579	3.66329803065814	0.124123424070972	0.333333333333333	0.339114215986693	TRUE	0.482174244661841	LGMA
522720	MHNA-(LGMA+LAMN+GCA)/3	MHNA	iCAFs	SPP1..macrophages	POSTN	ITGAV	1.09	-0.655	0.2175	0.0846	0.696	0.554	0.983	0.00477251336773232	down	-1.84494384058333	POSTN_ITGAV	POSTN_ITGAV_iCAFs_SPP1..macrophages	0.744184931984332	0.0604643614721534	0.0449966667296305	NA	0.057085346215781	NA	0.001	0.718445157367712	0.359722578683856	1.16916630428746	1.07262963696098	0.805626700816392	0.82145429806307	0.852689290859613	0.888286377461181	-0.168001104102878	-0.25649023527157	0.224061264822134	0.41201042040963	0.235671936758893	0.260644987423644	-0.00706197731776502	-0.939526099874509	0.339114215986693	0.001	0.00477251336773232	-1.84494384058333	0.154751414658889	0.101021063862126	0.501503785246524	NA	10.1233984805672	0.932744373654117	0.0511757270579223	0.0437022446532579	3.66329803065814	0.124123424070972	0.333333333333333	0.339114215986693	TRUE	0.482174244661841	LGMA
522721	LAMN-(LGMA+MHNA+GCA)/3	LAMN	Endothelial	Tregs	MPZL3	KIAA0319L	-0.745	0.0369	-0.35405	0.455	0.967	0.932	1	0.00294213662846347	up	-0.806074993402513	MPZL3_KIAA0319L	MPZL3_KIAA0319L_Endothelial_Tregs	0.0236096040768289	0.258222519979678	0.00609653146044125	0.0295569542144885	0.26625	0.00786953905960755	0.060706862958961	0.223854363600918	0.142280613279939	-0.254781509490451	-0.341988603342888	0.225488234352489	0.467524411717624	0.21802465183288	0.230730750760365	0.00112855283413809	0.0305840876460186	0.490927057132591	0.0736615163492634	0.493779195113187	0.500134746676249	0.00294213662846347	-0.806074993402513	0.363520632862134	0.0870636702894577	0.0043362765771757	-0.37404696169198	0.422362312628564	0.0942348615501472	0.0874395586480946	0.102987193207892	3.48126098731726	0.50569959117517	0.832449614139957	0.722491327057003	6.83405932413816	1.00025296638434	0	0.422362312628564	TRUE	0.482173684481622	MHNA
522722	LAMN-(LGMA+MHNA+GCA)/3	LAMN	Endothelial	Tregs	MPZL3	KIAA0319L	-0.745	0.0369	-0.35405	0.455	0.967	0.932	1	0.0043362765771757	down	-0.37404696169198	MPZL3_KIAA0319L	MPZL3_KIAA0319L_Endothelial_Tregs	0.0236096040768289	0.258222519979678	0.00609653146044125	0.0295569542144885	0.26625	0.00786953905960755	0.060706862958961	0.223854363600918	0.142280613279939	-0.254781509490451	-0.341988603342888	0.225488234352489	0.467524411717624	0.21802465183288	0.230730750760365	0.00112855283413809	0.0305840876460186	0.490927057132591	0.0736615163492634	0.493779195113187	0.500134746676249	0.00294213662846347	-0.806074993402513	0.363520632862134	0.0870636702894577	0.0043362765771757	-0.37404696169198	0.422362312628564	0.0942348615501472	0.0874395586480946	0.102987193207892	3.48126098731726	0.50569959117517	0.832449614139957	0.722491327057003	6.83405932413816	1.00025296638434	0	0.422362312628564	TRUE	0.482173684481622	MHNA
522723	GCA-(LGMA+LAMN+MHNA)/3	GCA	iCAFs	Fibroblasts	TNXB	ITGAV	-1.31	-0.93	-1.12	0.0912	0.632	0.105	1	-0.000719085587475646	up	-0.978747947241822	TNXB_ITGAV	TNXB_ITGAV_iCAFs_Fibroblasts	0.261957949585189	0.26752139547252	0.0700793562281499	0.308994708994709	0.321295132341644	0.0992784959193228	0.154589017934036	0.570070300444639	0.362329659189337	-1.36240676178977	-1.04000516167158	0.14284856731231	0.813310388986714	0.0977669281255002	0.0702537217864575	-0.910293951864958	-0.978810700930062	0.170566834351419	0.845602766798419	0.103350700682716	0.0589067553000359	-0.000719085587475646	-0.978747947241822	0.331941066338268	0.0512198742931184	0.0300540173617069	-0.119841152593145	0.468611812385013	0.494306097513927	0.489801570679911	0.641222148149871	6.67845264418806	0.821954314573634	0.310097084075315	0.419459465206229	6.87728807706263	0.640080784497863	1	0.468611812385013	TRUE	0.482169972878476	LAMN
522724	GCA-(LGMA+LAMN+MHNA)/3	GCA	iCAFs	Fibroblasts	TNXB	ITGAV	-1.31	-0.93	-1.12	0.0912	0.632	0.105	1	0.0300540173617069	down	-0.119841152593145	TNXB_ITGAV	TNXB_ITGAV_iCAFs_Fibroblasts	0.261957949585189	0.26752139547252	0.0700793562281499	0.308994708994709	0.321295132341644	0.0992784959193228	0.154589017934036	0.570070300444639	0.362329659189337	-1.36240676178977	-1.04000516167158	0.14284856731231	0.813310388986714	0.0977669281255002	0.0702537217864575	-0.910293951864958	-0.978810700930062	0.170566834351419	0.845602766798419	0.103350700682716	0.0589067553000359	-0.000719085587475646	-0.978747947241822	0.331941066338268	0.0512198742931184	0.0300540173617069	-0.119841152593145	0.468611812385013	0.494306097513927	0.489801570679911	0.641222148149871	6.67845264418806	0.821954314573634	0.310097084075315	0.419459465206229	6.87728807706263	0.640080784497863	1	0.468611812385013	TRUE	0.482169972878476	LAMN
522725	MHNA-(LGMA+LAMN+GCA)/3	MHNA	B.cells	C1Qhi.monocytes	SEMA3C	NRP1	2.37	-0.798	0.786	0.0884	0.982	0.0962	0.325	-0.00205855779692633	up	-1.27799467152888	SEMA3C_NRP1	SEMA3C_NRP1_B.cells_C1Qhi.monocytes	0.0106131633734733	0.269098915435835	0.002855990753145	0.00867110304496874	0.265954677914484	0.00230612041748796	0.714769094866929	0.176248705813806	0.445508900340368	2.49690813191902	1.05354773498693	0.926924923963502	0.81673203137506	0.911157355530655	0.885465023211141	-0.811426292513825	-1.01682492796219	0.193496227093065	0.855169780812073	0.111210923463888	0.0545050305425799	-0.00205855779692633	-1.27799467152888	0.27721285542536	0.038106283861678	0.0688700009390951	0.722665594793179	0.621895152943531	1.001	0.019928849019606	0.0165635182858413	2.14316147928787	0.251382002241348	0.268438780051179	0.371218405122542	7.07084226681478	0.748447018132957	0	0.621895152943531	TRUE	0.482167231949633	LAMN
522726	MHNA-(LGMA+LAMN+GCA)/3	MHNA	B.cells	C1Qhi.monocytes	SEMA3C	NRP1	2.37	-0.798	0.786	0.0884	0.982	0.0962	0.325	0.0688700009390951	down	0.722665594793179	SEMA3C_NRP1	SEMA3C_NRP1_B.cells_C1Qhi.monocytes	0.0106131633734733	0.269098915435835	0.002855990753145	0.00867110304496874	0.265954677914484	0.00230612041748796	0.714769094866929	0.176248705813806	0.445508900340368	2.49690813191902	1.05354773498693	0.926924923963502	0.81673203137506	0.911157355530655	0.885465023211141	-0.811426292513825	-1.01682492796219	0.193496227093065	0.855169780812073	0.111210923463888	0.0545050305425799	-0.00205855779692633	-1.27799467152888	0.27721285542536	0.038106283861678	0.0688700009390951	0.722665594793179	0.621895152943531	1.001	0.019928849019606	0.0165635182858413	2.14316147928787	0.251382002241348	0.268438780051179	0.371218405122542	7.07084226681478	0.748447018132957	0	0.621895152943531	TRUE	0.482167231949633	LAMN
522727	MHNA-(LGMA+LAMN+GCA)/3	MHNA	B.cells	iCAFs	COL24A1	ITGB1	-1.32	0.504	-0.408	0.494	1	0.336	0.886	0.0341038943779437	up	0.204056291629319	COL24A1_ITGB1	COL24A1_ITGB1_B.cells_iCAFs	0.00587741905215698	0.84129436992421	0.00494463955826496	0.00540405503532724	NA	NA	0.714769094866929	0.001	0.357884547433465	-0.404280427420786	-0.306273051076353	0.141627981431087	0.435088842644469	0.183167920601889	0.244957579638226	0.238725004195519	0.473660722610156	0.696393280632411	0.612154150197628	0.732887172116421	0.778476464247215	0.0341038943779437	0.204056291629319	0.548260092078125	0.392140942790714	-0.00030102924890453	-0.0116885077945859	0.488288804571	0.0220958393504267	0.0100452120019483	0.0126757840567712	1.65317111201005	0.191031286497977	0.66940899783592	NA	9.6239575889268	0.981896555815391	0	0.548260092078125	TRUE	0.482166470430175	LAMN
522728	MHNA-(LGMA+LAMN+GCA)/3	MHNA	B.cells	iCAFs	COL24A1	ITGB1	-1.32	0.504	-0.408	0.494	1	0.336	0.886	-0.00030102924890453	down	-0.0116885077945859	COL24A1_ITGB1	COL24A1_ITGB1_B.cells_iCAFs	0.00587741905215698	0.84129436992421	0.00494463955826496	0.00540405503532724	NA	NA	0.714769094866929	0.001	0.357884547433465	-0.404280427420786	-0.306273051076353	0.141627981431087	0.435088842644469	0.183167920601889	0.244957579638226	0.238725004195519	0.473660722610156	0.696393280632411	0.612154150197628	0.732887172116421	0.778476464247215	0.0341038943779437	0.204056291629319	0.548260092078125	0.392140942790714	-0.00030102924890453	-0.0116885077945859	0.488288804571	0.0220958393504267	0.0100452120019483	0.0126757840567712	1.65317111201005	0.191031286497977	0.66940899783592	NA	9.6239575889268	0.981896555815391	0	0.548260092078125	TRUE	0.482166470430175	LAMN
522729	LGMA-(LAMN+MHNA+GCA)/3	LGMA	Endothelial	Tregs	F13A1	ITGA4	0.609	-0.123	0.243	0.53	1	0.69	1	0.0159792995140308	up	0.251049076169223	F13A1_ITGA4	F13A1_ITGA4_Endothelial_Tregs	0.0109218797341709	0.44846588249905	0.00489809043353343	0.0121516935921803	0.362791784517095	0.00440853460321204	0.623093931583111	0.204322685818432	0.413708308700771	0.167915995413119	0.275724130399211	0.705218504882343	0.405314550984473	0.679886345445814	0.66541940131263	-0.0198215618393176	-0.161150909262745	0.414368487243981	0.292535034135825	0.368532159540065	0.316879266978081	0.0159792995140308	0.251049076169223	0.556854441873639	0.21469902790499	0.00211665373104818	-0.0606484694635244	0.47938116495682	0.0597058855073604	0.00861611261596948	0.0175809674828314	1.83639199239584	0.178100578861147	0.548400544034567	0.586012350057035	7.80681316598239	0.866016889359402	0	0.556854441873639	TRUE	0.482166316418674	LAMN
522730	LGMA-(LAMN+MHNA+GCA)/3	LGMA	Endothelial	Tregs	F13A1	ITGA4	0.609	-0.123	0.243	0.53	1	0.69	1	0.00211665373104818	down	-0.0606484694635244	F13A1_ITGA4	F13A1_ITGA4_Endothelial_Tregs	0.0109218797341709	0.44846588249905	0.00489809043353343	0.0121516935921803	0.362791784517095	0.00440853460321204	0.623093931583111	0.204322685818432	0.413708308700771	0.167915995413119	0.275724130399211	0.705218504882343	0.405314550984473	0.679886345445814	0.66541940131263	-0.0198215618393176	-0.161150909262745	0.414368487243981	0.292535034135825	0.368532159540065	0.316879266978081	0.0159792995140308	0.251049076169223	0.556854441873639	0.21469902790499	0.00211665373104818	-0.0606484694635244	0.47938116495682	0.0597058855073604	0.00861611261596948	0.0175809674828314	1.83639199239584	0.178100578861147	0.548400544034567	0.586012350057035	7.80681316598239	0.866016889359402	0	0.556854441873639	TRUE	0.482166316418674	LAMN
522731	MHNA-(LGMA+LAMN+GCA)/3	MHNA	iCAFs	NK.cells	LGALS3	ENG	0.482	0.395	0.4385	0.457	0.928	0.564	1	0.00309615291930003	up	-0.293356282989409	LGALS3_ENG	LGALS3_ENG_iCAFs_NK.cells	0.216151770595445	0.0300098935179348	0.00648669161928237	NA	0.0321947146798316	NA	0.001	0.220650162690461	0.110825081345231	0.163920391566332	0.34008379993015	0.667220265727549	0.465903633744197	0.677765327357131	0.69739474947975	0.0982447539265798	0.248720896016658	0.656710384477183	0.403117139777219	0.655587495508444	0.667624865253324	0.00309615291930003	-0.293356282989409	0.457290005908186	0.0885715078866472	0.0259718343979722	0.0351261493021308	0.496806133422249	0.430802697374131	0.122177220735091	NA	6.90478516356565	0.449025619667747	0.0308465759258032	0.0464491039218265	3.62715992146286	0.361606708470886	0	0.496806133422249	TRUE	0.482166108005416	GCA
522732	MHNA-(LGMA+LAMN+GCA)/3	MHNA	iCAFs	NK.cells	LGALS3	ENG	0.482	0.395	0.4385	0.457	0.928	0.564	1	0.0259718343979722	down	0.0351261493021308	LGALS3_ENG	LGALS3_ENG_iCAFs_NK.cells	0.216151770595445	0.0300098935179348	0.00648669161928237	NA	0.0321947146798316	NA	0.001	0.220650162690461	0.110825081345231	0.163920391566332	0.34008379993015	0.667220265727549	0.465903633744197	0.677765327357131	0.69739474947975	0.0982447539265798	0.248720896016658	0.656710384477183	0.403117139777219	0.655587495508444	0.667624865253324	0.00309615291930003	-0.293356282989409	0.457290005908186	0.0885715078866472	0.0259718343979722	0.0351261493021308	0.496806133422249	0.430802697374131	0.122177220735091	NA	6.90478516356565	0.449025619667747	0.0308465759258032	0.0464491039218265	3.62715992146286	0.361606708470886	0	0.496806133422249	TRUE	0.482166108005416	GCA
522733	MHNA-(LGMA+LAMN+GCA)/3	MHNA	Epithelial	iCAFs	FURIN	NOTCH1	-0.424	0.416	-0.004	0.694	1	0.774	0.988	0.0298927922910592	up	-0.502069308044797	FURIN_NOTCH1	FURIN_NOTCH1_Epithelial_iCAFs	0.0417965794559795	0.0366744539978807	0.00153286673052709	0.0377877257422712	NA	NA	0.197703809143393	0.001	0.0993519045716963	-0.0672635845271415	-0.158640529545145	0.303965903633744	0.270609892748519	0.305226508724188	0.323795421802465	0.0462837603559167	0.111259039317107	0.664772727272727	0.214471793029105	0.60604563420769	0.569349622709307	0.0298927922910592	-0.502069308044797	0.419119193904426	0.350913758200574	-0.000742429614492481	-0.353094448930131	0.426174354679496	0.0152293112484772	0.327299008282343	0.215400455574906	4.39545445259597	0.651600507776161	0.169930196644374	NA	4.15965356410757	0.643196096381583	0	0.426174354679496	TRUE	0.482165963008429	GCA
522734	MHNA-(LGMA+LAMN+GCA)/3	MHNA	Epithelial	iCAFs	FURIN	NOTCH1	-0.424	0.416	-0.004	0.694	1	0.774	0.988	-0.000742429614492481	down	-0.353094448930131	FURIN_NOTCH1	FURIN_NOTCH1_Epithelial_iCAFs	0.0417965794559795	0.0366744539978807	0.00153286673052709	0.0377877257422712	NA	NA	0.197703809143393	0.001	0.0993519045716963	-0.0672635845271415	-0.158640529545145	0.303965903633744	0.270609892748519	0.305226508724188	0.323795421802465	0.0462837603559167	0.111259039317107	0.664772727272727	0.214471793029105	0.60604563420769	0.569349622709307	0.0298927922910592	-0.502069308044797	0.419119193904426	0.350913758200574	-0.000742429614492481	-0.353094448930131	0.426174354679496	0.0152293112484772	0.327299008282343	0.215400455574906	4.39545445259597	0.651600507776161	0.169930196644374	NA	4.15965356410757	0.643196096381583	0	0.426174354679496	TRUE	0.482165963008429	GCA
522735	MHNA-(LGMA+LAMN+GCA)/3	MHNA	Tregs	Tregs	CD320	JAML	-0.487	-0.275	-0.381	0.61	1	0.642	1	0.013742445605891	up	0.369230502527923	CD320_JAML	CD320_JAML_Tregs_Tregs	0.0387452837550266	0.0987480369403895	0.00382602071150724	0.0418407024387797	0.104867939981973	0.00438774827215354	0.591672972047092	0.591672972047092	0.591672972047092	-0.104544370349756	-0.214670164989233	0.286597566832079	0.339042740515447	0.27917400352169	0.291199775892428	-0.0529278672810653	-0.192464971931147	0.34495149119655	0.335092526051024	0.313645346748114	0.297408372260151	0.013742445605891	0.369230502527923	0.578468239127917	0.192799965125374	0.00551593355029123	-0.20529200223575	0.453065121836342	0.112585883407071	0.236717071320501	0.195826650874689	4.09409608466698	0.677591900379471	0.343301329220323	0.292865464027498	5.47358292433094	0.785763408338598	0	0.578468239127917	TRUE	0.482164027443016	LAMN
522736	MHNA-(LGMA+LAMN+GCA)/3	MHNA	Tregs	Tregs	CD320	JAML	-0.487	-0.275	-0.381	0.61	1	0.642	1	0.00551593355029123	down	-0.20529200223575	CD320_JAML	CD320_JAML_Tregs_Tregs	0.0387452837550266	0.0987480369403895	0.00382602071150724	0.0418407024387797	0.104867939981973	0.00438774827215354	0.591672972047092	0.591672972047092	0.591672972047092	-0.104544370349756	-0.214670164989233	0.286597566832079	0.339042740515447	0.27917400352169	0.291199775892428	-0.0529278672810653	-0.192464971931147	0.34495149119655	0.335092526051024	0.313645346748114	0.297408372260151	0.013742445605891	0.369230502527923	0.578468239127917	0.192799965125374	0.00551593355029123	-0.20529200223575	0.453065121836342	0.112585883407071	0.236717071320501	0.195826650874689	4.09409608466698	0.677591900379471	0.343301329220323	0.292865464027498	5.47358292433094	0.785763408338598	0	0.578468239127917	TRUE	0.482164027443016	LAMN
522737	LGMA-(LAMN+MHNA+GCA)/3	LGMA	B.cells	Fibroblasts	CALR	ITGA2B	0.994	0.0496	0.5218	0.00305	0.0957	0.963	1	0.00945086717975825	up	-1.54413438527684	CALR_ITGA2B	CALR_ITGA2B_B.cells_Fibroblasts	0.48037281777493	0.00987503977585152	0.00474370068276531	0.482498248070602	0.00740041511254758	0.00357068732679942	0.35586775780378	0.231631743788032	0.293749750795906	2.50060595968929	2.51570016065321	0.789538978709781	0.967804546182167	0.911277413158316	0.97554826316632	0.000812136158623089	0.0163737128754655	0.49703557312253	0.0458363277039166	0.490882141573841	0.487086776859504	0.00945086717975825	-1.54413438527684	0.228539472547067	0.150784907711237	0.00294270004710372	-1.58441652809164	0.20215103120718	0.0725560566556148	0.433885518954719	0.608599510807782	8.02350553132322	0.619845365748166	0.188767161355808	0.10034846535768	1.66571580314984	0.428890825908957	0	0.228539472547067	TRUE	0.482160083660592	LGMA
522738	LGMA-(LAMN+MHNA+GCA)/3	LGMA	B.cells	Fibroblasts	CALR	ITGA2B	0.994	0.0496	0.5218	0.00305	0.0957	0.963	1	0.00294270004710372	down	-1.58441652809164	CALR_ITGA2B	CALR_ITGA2B_B.cells_Fibroblasts	0.48037281777493	0.00987503977585152	0.00474370068276531	0.482498248070602	0.00740041511254758	0.00357068732679942	0.35586775780378	0.231631743788032	0.293749750795906	2.50060595968929	2.51570016065321	0.789538978709781	0.967804546182167	0.911277413158316	0.97554826316632	0.000812136158623089	0.0163737128754655	0.49703557312253	0.0458363277039166	0.490882141573841	0.487086776859504	0.00945086717975825	-1.54413438527684	0.228539472547067	0.150784907711237	0.00294270004710372	-1.58441652809164	0.20215103120718	0.0725560566556148	0.433885518954719	0.608599510807782	8.02350553132322	0.619845365748166	0.188767161355808	0.10034846535768	1.66571580314984	0.428890825908957	0	0.228539472547067	TRUE	0.482160083660592	LGMA
522739	MHNA-(LGMA+LAMN+GCA)/3	MHNA	iCAFs	SPP1..macrophages	COL6A3	ITGA2	0.448	-0.706	-0.129	0.388	0.905	0.94	1	-0.00760517312228218	up	-1.19003221116059	COL6A3_ITGA2	COL6A3_ITGA2_iCAFs_SPP1..macrophages	0.997742283331249	0.00497084227367306	0.00495961952021406	NA	0.00563607085346216	NA	0.001	0.718445157367712	0.359722578683856	0.184203386933795	0.411168274405793	0.656174963982712	0.525132063390427	0.687690091243797	0.729850328157516	-0.0189717353586128	-0.0268721464003014	0.212832375134747	0.0656216313330938	0.370912684153791	0.430762666187567	-0.00760517312228218	-1.19003221116059	0.293300009244415	0.001	0.0135025760207652	0.123410172883202	0.512868283778238	0.236827975709565	0.620798273024113	NA	10.4955908709211	1.001	0.00695820507943732	0.00898327782907683	1.07875041443894	0.123191987253556	0	0.512868283778238	TRUE	0.482158261411466	LAMN
522740	MHNA-(LGMA+LAMN+GCA)/3	MHNA	iCAFs	SPP1..macrophages	COL6A3	ITGA2	0.448	-0.706	-0.129	0.388	0.905	0.94	1	0.0135025760207652	down	0.123410172883202	COL6A3_ITGA2	COL6A3_ITGA2_iCAFs_SPP1..macrophages	0.997742283331249	0.00497084227367306	0.00495961952021406	NA	0.00563607085346216	NA	0.001	0.718445157367712	0.359722578683856	0.184203386933795	0.411168274405793	0.656174963982712	0.525132063390427	0.687690091243797	0.729850328157516	-0.0189717353586128	-0.0268721464003014	0.212832375134747	0.0656216313330938	0.370912684153791	0.430762666187567	-0.00760517312228218	-1.19003221116059	0.293300009244415	0.001	0.0135025760207652	0.123410172883202	0.512868283778238	0.236827975709565	0.620798273024113	NA	10.4955908709211	1.001	0.00695820507943732	0.00898327782907683	1.07875041443894	0.123191987253556	0	0.512868283778238	TRUE	0.482158261411466	LAMN
522741	GCA-(LGMA+LAMN+MHNA)/3	GCA	Fibroblasts	SPP1..macrophages	SPP1	CD44	-2.66	0.201	-1.2295	0.0602	1	0.819	0.978	-0.000183350042318817	up	-0.767672508369743	SPP1_CD44	SPP1_CD44_Fibroblasts_SPP1..macrophages	0.05957142507469	0.966817921689047	0.0575947213827666	0.0408635379565612	0.638888888888889	0.0261072603611363	0.570070300444639	0.0480350794940855	0.309052689969362	-3.24627333325419	-1.22040350874218	0.0651912918200736	0.854149991996158	0.0479430126460701	0.0517448375220106	0.0174299357461559	0.0867160982395816	0.574402623068631	0.174788896873877	0.557896155228171	0.54895795903701	-0.000183350042318817	-0.767672508369743	0.370543932132863	0.0564647882742992	0.010396350024624	1.27649926348784	0.722658114325928	0.188506792139408	0.0216954912273554	0.0484227468032272	3.24241377537281	0.230090016257307	0.611031894822975	0.673429886345053	9.20582058255912	0.828968427582173	0.5	0.722658114325928	TRUE	0.482157257070777	LGMA
522742	GCA-(LGMA+LAMN+MHNA)/3	GCA	Fibroblasts	SPP1..macrophages	SPP1	CD44	-2.66	0.201	-1.2295	0.0602	1	0.819	0.978	0.010396350024624	down	1.27649926348784	SPP1_CD44	SPP1_CD44_Fibroblasts_SPP1..macrophages	0.05957142507469	0.966817921689047	0.0575947213827666	0.0408635379565612	0.638888888888889	0.0261072603611363	0.570070300444639	0.0480350794940855	0.309052689969362	-3.24627333325419	-1.22040350874218	0.0651912918200736	0.854149991996158	0.0479430126460701	0.0517448375220106	0.0174299357461559	0.0867160982395816	0.574402623068631	0.174788896873877	0.557896155228171	0.54895795903701	-0.000183350042318817	-0.767672508369743	0.370543932132863	0.0564647882742992	0.010396350024624	1.27649926348784	0.722658114325928	0.188506792139408	0.0216954912273554	0.0484227468032272	3.24241377537281	0.230090016257307	0.611031894822975	0.673429886345053	9.20582058255912	0.828968427582173	0.5	0.722658114325928	TRUE	0.482157257070777	LGMA
522743	LGMA-(LAMN+MHNA+GCA)/3	LGMA	B.cells	Fibroblasts	VEGFC	NRP2	5.1	-0.647	2.2265	0.0206	0.237	0.225	1	0.00651421917475079	up	-2.30306340811843	VEGFC_NRP2	VEGFC_NRP2_B.cells_Fibroblasts	0.0136097591011272	0.0851872366067825	0.00115937776870903	0.013650657518582	0.113820015311842	0.00155371804778172	0.35586775780378	0.231631743788032	0.293749750795906	8.59927717611732	1.68613277963085	0.991996158155915	0.918740995677925	0.979510164879142	0.944213222346726	-0.419137910781949	-0.647817481888638	0.225992633848365	0.719098095580309	0.161381602587136	0.116196550485088	0.00651421917475079	-2.30306340811843	0.0897415367335488	0.122034778438479	0.00510170983158587	-0.497531071513766	0.399895956224775	0.106142121628134	0.0696631501377857	0.0777550741891562	1.75444797410102	0.260799229933033	0.258063876790154	0.322679324070204	5.19987809680367	0.726955989581253	0.25	0.399895956224775	TRUE	0.482154628755838	MHNA
522744	LGMA-(LAMN+MHNA+GCA)/3	LGMA	B.cells	Fibroblasts	VEGFC	NRP2	5.1	-0.647	2.2265	0.0206	0.237	0.225	1	0.00510170983158587	down	-0.497531071513766	VEGFC_NRP2	VEGFC_NRP2_B.cells_Fibroblasts	0.0136097591011272	0.0851872366067825	0.00115937776870903	0.013650657518582	0.113820015311842	0.00155371804778172	0.35586775780378	0.231631743788032	0.293749750795906	8.59927717611732	1.68613277963085	0.991996158155915	0.918740995677925	0.979510164879142	0.944213222346726	-0.419137910781949	-0.647817481888638	0.225992633848365	0.719098095580309	0.161381602587136	0.116196550485088	0.00651421917475079	-2.30306340811843	0.0897415367335488	0.122034778438479	0.00510170983158587	-0.497531071513766	0.399895956224775	0.106142121628134	0.0696631501377857	0.0777550741891562	1.75444797410102	0.260799229933033	0.258063876790154	0.322679324070204	5.19987809680367	0.726955989581253	0.25	0.399895956224775	TRUE	0.482154628755838	MHNA
522745	GCA-(LGMA+LAMN+MHNA)/3	GCA	Fibroblasts	Tregs	COL6A2	ITGA1	0.15	-1.68	-0.765	0.801	1	0.0811	1	0.00528845151653956	up	0.418148969820091	COL6A2_ITGA1	COL6A2_ITGA1_Fibroblasts_Tregs	1.58056856320704	0.0229653208461027	0.0362982641733134	0.78751134855786	0.0302361005331302	0.0238112723059764	0.570070300444639	0.298931809158155	0.434501054801397	0.0144551225873643	0.0963674839157623	0.542840563470466	0.181867296302225	0.543861053305587	0.549123579318073	-1.83284496492526	-1.09097914578884	0.0907518864534675	0.873585159899389	0.0603215954006468	0.0468693855551563	0.00528845151653956	0.418148969820091	0.587414770462154	0.110034368933544	0.00932459046985089	0.658780590496796	0.610272092474847	0.171834247947969	0.929374643084213	0.836589908274311	10.6791350789406	1.00070835046068	0.0637429281858025	0.0780164824900487	3.24976353173433	0.426072327672797	0	0.610272092474847	TRUE	0.482153723273983	LGMA
522746	GCA-(LGMA+LAMN+MHNA)/3	GCA	Fibroblasts	Tregs	COL6A2	ITGA1	0.15	-1.68	-0.765	0.801	1	0.0811	1	0.00932459046985089	down	0.658780590496796	COL6A2_ITGA1	COL6A2_ITGA1_Fibroblasts_Tregs	1.58056856320704	0.0229653208461027	0.0362982641733134	0.78751134855786	0.0302361005331302	0.0238112723059764	0.570070300444639	0.298931809158155	0.434501054801397	0.0144551225873643	0.0963674839157623	0.542840563470466	0.181867296302225	0.543861053305587	0.549123579318073	-1.83284496492526	-1.09097914578884	0.0907518864534675	0.873585159899389	0.0603215954006468	0.0468693855551563	0.00528845151653956	0.418148969820091	0.587414770462154	0.110034368933544	0.00932459046985089	0.658780590496796	0.610272092474847	0.171834247947969	0.929374643084213	0.836589908274311	10.6791350789406	1.00070835046068	0.0637429281858025	0.0780164824900487	3.24976353173433	0.426072327672797	0	0.610272092474847	TRUE	0.482153723273983	LGMA
522747	GCA-(LGMA+LAMN+MHNA)/3	GCA	Epithelial	Macrophages	THBS2	CD47	-1.3	0.0128	-0.6436	0.271	0.654	0.984	1	0.00487983677263293	up	0.556369995038613	THBS2_CD47	THBS2_CD47_Epithelial_Macrophages	0.00243045514168925	0.349693400481878	0.000849914123215977	0.00171673819742489	0.405720338983051	0.000696515603404379	0.635265500900704	0.0811229763135111	0.358194238607107	-0.737139921863273	-0.567030709125594	0.144069153193533	0.627521210180887	0.139226828877861	0.156375060028814	8.96627400788287e-05	0.00700490156865849	0.479361300754581	0.0292849443047072	0.47897951850521	0.479136722960834	0.00487983677263293	0.556369995038613	0.612693541478878	0.106033982544015	0.0237054579290153	3.03723127967053	1.001	0.39554641095724	0.00326997746288223	0.0029881343095178	2.07444244653622	0.207114939814298	0.798171764471505	0.750644858730806	6.69520255661015	0.814258771767493	0	1.001	TRUE	0.482153605463758	MHNA
522748	GCA-(LGMA+LAMN+MHNA)/3	GCA	Epithelial	Macrophages	THBS2	CD47	-1.3	0.0128	-0.6436	0.271	0.654	0.984	1	0.0237054579290153	down	3.03723127967053	THBS2_CD47	THBS2_CD47_Epithelial_Macrophages	0.00243045514168925	0.349693400481878	0.000849914123215977	0.00171673819742489	0.405720338983051	0.000696515603404379	0.635265500900704	0.0811229763135111	0.358194238607107	-0.737139921863273	-0.567030709125594	0.144069153193533	0.627521210180887	0.139226828877861	0.156375060028814	8.96627400788287e-05	0.00700490156865849	0.479361300754581	0.0292849443047072	0.47897951850521	0.479136722960834	0.00487983677263293	0.556369995038613	0.612693541478878	0.106033982544015	0.0237054579290153	3.03723127967053	1.001	0.39554641095724	0.00326997746288223	0.0029881343095178	2.07444244653622	0.207114939814298	0.798171764471505	0.750644858730806	6.69520255661015	0.814258771767493	0	1.001	TRUE	0.482153605463758	MHNA
522749	GCA-(LGMA+LAMN+MHNA)/3	GCA	Macrophages	C1Qhi.monocytes	COL14A1	ITGB1	-0.186	-0.0211	-0.10355	0.817	1	0.962	1	0.0164726115231269	up	0.504242806824061	COL14A1_ITGB1	COL14A1_ITGB1_Macrophages_C1Qhi.monocytes	0.0548634804775616	0.553098520753639	0.0303449098955355	0.0423728813559322	0.63768115942029	0.0270203881110292	0.0811229763135111	0.0295087282581602	0.0553158522858356	-0.0163266974849707	-0.0877779434675845	0.390367376340644	0.169101168560909	0.379021930526653	0.373939490955659	-0.000355005980002147	-0.0168249279621871	0.463663312971613	0.0467346388789077	0.44596658282429	0.440846209126842	0.0164726115231269	0.504242806824061	0.60316017813898	0.219528610479795	0.0105666460257086	0.504588170256077	0.582218751256368	0.191155956862096	0.0704383933978408	0.0773438949120228	2.9789708616517	0.334180963137839	0.373576424745167	0.680395867978719	7.67426012230962	0.630093854425388	0.5	0.60316017813898	TRUE	0.482153307345379	LAMN
522750	GCA-(LGMA+LAMN+MHNA)/3	GCA	Macrophages	C1Qhi.monocytes	COL14A1	ITGB1	-0.186	-0.0211	-0.10355	0.817	1	0.962	1	0.0105666460257086	down	0.504588170256077	COL14A1_ITGB1	COL14A1_ITGB1_Macrophages_C1Qhi.monocytes	0.0548634804775616	0.553098520753639	0.0303449098955355	0.0423728813559322	0.63768115942029	0.0270203881110292	0.0811229763135111	0.0295087282581602	0.0553158522858356	-0.0163266974849707	-0.0877779434675845	0.390367376340644	0.169101168560909	0.379021930526653	0.373939490955659	-0.000355005980002147	-0.0168249279621871	0.463663312971613	0.0467346388789077	0.44596658282429	0.440846209126842	0.0164726115231269	0.504242806824061	0.60316017813898	0.219528610479795	0.0105666460257086	0.504588170256077	0.582218751256368	0.191155956862096	0.0704383933978408	0.0773438949120228	2.9789708616517	0.334180963137839	0.373576424745167	0.680395867978719	7.67426012230962	0.630093854425388	0.5	0.60316017813898	TRUE	0.482153307345379	LAMN
522751	LGMA-(LAMN+MHNA+GCA)/3	LGMA	CD8..T.cells	Tregs	LGALS1	ITGB1	-0.193	-0.454	-0.3235	0.513	0.982	0.163	1	0.014953726935856	up	-0.033866657320283	LGALS1_ITGB1	LGALS1_ITGB1_CD8..T.cells_Tregs	0.50047610030637	0.42147747026229	0.210939400683865	0.44686116899037	0.361115041606549	0.161368289632309	0.272401410357726	0.204322685818432	0.238362048088079	-0.0559473485334195	-0.289882634888184	0.387285897230671	0.419541379862334	0.315431407075396	0.252881383063871	-0.357666827600603	-0.787812395596042	0.279172655407833	0.78047520661157	0.173823212360762	0.0876077973409989	0.014953726935856	-0.033866657320283	0.504747176900334	0.204658551773413	0.00260557353424286	0.256528284117681	0.537087423674936	0.0673116371785536	0.194296002954599	0.435598118624234	8.10139913462596	0.464256701534768	0.238467629279075	0.260156136420445	7.76805488181868	0.6470181466997	1	0.537087423674936	TRUE	0.482152025169289	LAMN
522752	LGMA-(LAMN+MHNA+GCA)/3	LGMA	CD8..T.cells	Tregs	LGALS1	ITGB1	-0.193	-0.454	-0.3235	0.513	0.982	0.163	1	0.00260557353424286	down	0.256528284117681	LGALS1_ITGB1	LGALS1_ITGB1_CD8..T.cells_Tregs	0.50047610030637	0.42147747026229	0.210939400683865	0.44686116899037	0.361115041606549	0.161368289632309	0.272401410357726	0.204322685818432	0.238362048088079	-0.0559473485334195	-0.289882634888184	0.387285897230671	0.419541379862334	0.315431407075396	0.252881383063871	-0.357666827600603	-0.787812395596042	0.279172655407833	0.78047520661157	0.173823212360762	0.0876077973409989	0.014953726935856	-0.033866657320283	0.504747176900334	0.204658551773413	0.00260557353424286	0.256528284117681	0.537087423674936	0.0673116371785536	0.194296002954599	0.435598118624234	8.10139913462596	0.464256701534768	0.238467629279075	0.260156136420445	7.76805488181868	0.6470181466997	1	0.537087423674936	TRUE	0.482152025169289	LAMN
522753	GCA-(LGMA+LAMN+MHNA)/3	GCA	Fibroblasts	CD4..T.cells	FGF18	FGFR1	-0.368	0.478	0.055	0.681	1	0.091	1	0.000854271897712866	up	0.189933991981413	FGF18_FGFR1	FGF18_FGFR1_Fibroblasts_CD4..T.cells	0.0218185688795472	0.056560991281383	0.00123407988416833	0.0242248062015504	0.0741793761375761	0.00179698101108469	0.570070300444639	0.3059809126524	0.438025606548519	-0.061401862816095	-0.166852888087215	0.32147430766768	0.282815751560749	0.309908756202977	0.317912598047063	0.497578214470517	1.04095860767891	0.686758893280632	0.861704994610133	0.802910528206971	0.913447718289616	0.000854271897712866	0.189933991981413	0.545677312949808	0.0666232290752714	0.0165253578816804	0.652766255411019	0.60917786103273	0.283851082648749	0.221342787852719	0.296881424436171	2.24697164929331	0.41674102045615	0.0949501248932872	0.125727335799927	4.30764978676572	0.506119432976791	0	0.60917786103273	TRUE	0.482151831474212	LAMN
522754	GCA-(LGMA+LAMN+MHNA)/3	GCA	Fibroblasts	CD4..T.cells	FGF18	FGFR1	-0.368	0.478	0.055	0.681	1	0.091	1	0.0165253578816804	down	0.652766255411019	FGF18_FGFR1	FGF18_FGFR1_Fibroblasts_CD4..T.cells	0.0218185688795472	0.056560991281383	0.00123407988416833	0.0242248062015504	0.0741793761375761	0.00179698101108469	0.570070300444639	0.3059809126524	0.438025606548519	-0.061401862816095	-0.166852888087215	0.32147430766768	0.282815751560749	0.309908756202977	0.317912598047063	0.497578214470517	1.04095860767891	0.686758893280632	0.861704994610133	0.802910528206971	0.913447718289616	0.000854271897712866	0.189933991981413	0.545677312949808	0.0666232290752714	0.0165253578816804	0.652766255411019	0.60917786103273	0.283851082648749	0.221342787852719	0.296881424436171	2.24697164929331	0.41674102045615	0.0949501248932872	0.125727335799927	4.30764978676572	0.506119432976791	0	0.60917786103273	TRUE	0.482151831474212	LAMN
522755	LAMN-(LGMA+MHNA+GCA)/3	LAMN	SPP1..macrophages	SPP1..macrophages	ICAM1	ITGAM	-1.05	0.366	-0.342	0.286	0.906	0.75	1	0.0104077283198268	up	0.452833425830343	ICAM1_ITGAM	ICAM1_ITGAM_SPP1..macrophages_SPP1..macrophages	0.0683927391826007	0.187560882329806	0.0128278025060408	0.0714285714285714	0.238095238095238	0.0170068027210884	0.117858340400099	0.117858340400099	0.117858340400099	-0.570815665214505	-0.543633966870957	0.175124059548583	0.614915159276453	0.15699535777173	0.161917720505843	0.0457275775986378	0.1249387366083	0.644628099173554	0.236166007905138	0.605057491915199	0.579949694574201	0.0104077283198268	0.452833425830343	0.593758092109035	0.160152690784367	0.0111307969241049	0.473221813908739	0.576512043390841	0.19993202117826	0.120473172395592	0.137693883772846	3.15577288234289	0.215470337867453	0.412247849501138	0.43911471028437	6.05175147823492	0.811786895514635	0.5	0.593758092109035	TRUE	0.482150020434948	LGMA
522756	LAMN-(LGMA+MHNA+GCA)/3	LAMN	SPP1..macrophages	SPP1..macrophages	ICAM1	ITGAM	-1.05	0.366	-0.342	0.286	0.906	0.75	1	0.0111307969241049	down	0.473221813908739	ICAM1_ITGAM	ICAM1_ITGAM_SPP1..macrophages_SPP1..macrophages	0.0683927391826007	0.187560882329806	0.0128278025060408	0.0714285714285714	0.238095238095238	0.0170068027210884	0.117858340400099	0.117858340400099	0.117858340400099	-0.570815665214505	-0.543633966870957	0.175124059548583	0.614915159276453	0.15699535777173	0.161917720505843	0.0457275775986378	0.1249387366083	0.644628099173554	0.236166007905138	0.605057491915199	0.579949694574201	0.0104077283198268	0.452833425830343	0.593758092109035	0.160152690784367	0.0111307969241049	0.473221813908739	0.576512043390841	0.19993202117826	0.120473172395592	0.137693883772846	3.15577288234289	0.215470337867453	0.412247849501138	0.43911471028437	6.05175147823492	0.811786895514635	0.5	0.593758092109035	TRUE	0.482150020434948	LGMA
522757	MHNA-(LGMA+LAMN+GCA)/3	MHNA	Endothelial	Fibroblasts	SEMA3C	NRP1	0.729	0.332	0.5305	0.699	1	0.671	1	-0.00143778944491257	up	-0.342061625036091	SEMA3C_NRP1	SEMA3C_NRP1_Endothelial_Fibroblasts	0.00515144164649858	0.274016253066462	0.00141157873786406	0.00366300366300366	0.223441494591937	0.000818467013157279	0.243146692749466	0.310731215249496	0.276938953999481	0.113376138881398	0.155522824254319	0.736993757003362	0.266087722106611	0.648791419881543	0.592224267648471	0.0575281233038946	0.173277479831008	0.631512756018685	0.310748293208768	0.621451670858785	0.619048688465685	-0.00143778944491257	-0.342061625036091	0.448382452321871	0.0441836790205123	0.00801452798901602	-0.0120864191697535	0.488216409679183	0.15145460728324	0.0101877282699333	0.00757462195923734	1.19507984678787	0.140619197045506	0.273325781453264	0.312038536395374	6.92560498857611	0.733094226139459	0	0.488216409679183	TRUE	0.482149012260409	GCA
522758	MHNA-(LGMA+LAMN+GCA)/3	MHNA	Endothelial	Fibroblasts	SEMA3C	NRP1	0.729	0.332	0.5305	0.699	1	0.671	1	0.00801452798901602	down	-0.0120864191697535	SEMA3C_NRP1	SEMA3C_NRP1_Endothelial_Fibroblasts	0.00515144164649858	0.274016253066462	0.00141157873786406	0.00366300366300366	0.223441494591937	0.000818467013157279	0.243146692749466	0.310731215249496	0.276938953999481	0.113376138881398	0.155522824254319	0.736993757003362	0.266087722106611	0.648791419881543	0.592224267648471	0.0575281233038946	0.173277479831008	0.631512756018685	0.310748293208768	0.621451670858785	0.619048688465685	-0.00143778944491257	-0.342061625036091	0.448382452321871	0.0441836790205123	0.00801452798901602	-0.0120864191697535	0.488216409679183	0.15145460728324	0.0101877282699333	0.00757462195923734	1.19507984678787	0.140619197045506	0.273325781453264	0.312038536395374	6.92560498857611	0.733094226139459	0	0.488216409679183	TRUE	0.482149012260409	GCA
522759	LAMN-(LGMA+MHNA+GCA)/3	LAMN	CD8..T.cells	Tregs	C3	LRP1	0.776	0.313	0.5445	0.189	1	0.831	1	0.00431215887019536	up	-0.0935596022422172	C3_LRP1	C3_LRP1_CD8..T.cells_Tregs	0.0842937793836594	0.0199336277050061	0.00168028081608178	0.108506028830841	0.0258333333333333	0.0028030724114634	0.523461688274655	0.223854363600918	0.373658025937786	0.561465639961563	0.723538195826756	0.74719865535457	0.7049383704178	0.786817672482792	0.825116055706739	0.0251648795555733	0.080398976215889	0.623877111031261	0.162122709306504	0.573841178584262	0.542332914121452	0.00431215887019536	-0.0935596022422172	0.493830138167552	0.100476349129136	0.00532833103867053	0.412587035867134	0.565480320071028	0.109667494528249	0.0457603260550709	0.128512797601496	5.10111786957358	0.445882966822349	0.0206395533775395	0.0318010323671839	3.00306433405775	0.271193765170886	0	0.565480320071028	TRUE	0.482148985485686	LGMA
522760	LAMN-(LGMA+MHNA+GCA)/3	LAMN	CD8..T.cells	Tregs	C3	LRP1	0.776	0.313	0.5445	0.189	1	0.831	1	0.00532833103867053	down	0.412587035867134	C3_LRP1	C3_LRP1_CD8..T.cells_Tregs	0.0842937793836594	0.0199336277050061	0.00168028081608178	0.108506028830841	0.0258333333333333	0.0028030724114634	0.523461688274655	0.223854363600918	0.373658025937786	0.561465639961563	0.723538195826756	0.74719865535457	0.7049383704178	0.786817672482792	0.825116055706739	0.0251648795555733	0.080398976215889	0.623877111031261	0.162122709306504	0.573841178584262	0.542332914121452	0.00431215887019536	-0.0935596022422172	0.493830138167552	0.100476349129136	0.00532833103867053	0.412587035867134	0.565480320071028	0.109667494528249	0.0457603260550709	0.128512797601496	5.10111786957358	0.445882966822349	0.0206395533775395	0.0318010323671839	3.00306433405775	0.271193765170886	0	0.565480320071028	TRUE	0.482148985485686	LGMA
522761	GCA-(LGMA+LAMN+MHNA)/3	GCA	Endothelial	CD4..T.cells	LAMC2	ITGB1	1.09	-0.00245	0.543775	0.395	1	0.994	1	-0.000511770651594898	up	-0.51946533730993	LAMC2_ITGB1	LAMC2_ITGB1_Endothelial_CD4..T.cells	0.0127506078763457	0.517446525473747	0.00659775774329329	0.0125786163522013	0.509510136195318	0.00640893253075872	0.391834343333059	0.3059809126524	0.348907627992729	0.439709165767158	0.40340290437354	0.805626700816392	0.519089162798143	0.764687049783896	0.72652873379222	-6.40335822658239e-06	-0.00261361560268669	0.471927775781531	0.0211776859504132	0.455353934602946	0.454186130075458	-0.000511770651594898	-0.51946533730993	0.415937693552375	0.053249511892375	0.0157274377764394	0.36136213764856	0.5561606041838	0.271438449463794	0.0155075842105471	0.0209318546052011	1.98628871809653	0.220601229414794	0.336979709248313	0.485641149579387	7.76195249285609	0.645917033855922	0	0.5561606041838	TRUE	0.482147915943148	LGMA
522762	GCA-(LGMA+LAMN+MHNA)/3	GCA	Endothelial	CD4..T.cells	LAMC2	ITGB1	1.09	-0.00245	0.543775	0.395	1	0.994	1	0.0157274377764394	down	0.36136213764856	LAMC2_ITGB1	LAMC2_ITGB1_Endothelial_CD4..T.cells	0.0127506078763457	0.517446525473747	0.00659775774329329	0.0125786163522013	0.509510136195318	0.00640893253075872	0.391834343333059	0.3059809126524	0.348907627992729	0.439709165767158	0.40340290437354	0.805626700816392	0.519089162798143	0.764687049783896	0.72652873379222	-6.40335822658239e-06	-0.00261361560268669	0.471927775781531	0.0211776859504132	0.455353934602946	0.454186130075458	-0.000511770651594898	-0.51946533730993	0.415937693552375	0.053249511892375	0.0157274377764394	0.36136213764856	0.5561606041838	0.271438449463794	0.0155075842105471	0.0209318546052011	1.98628871809653	0.220601229414794	0.336979709248313	0.485641149579387	7.76195249285609	0.645917033855922	0	0.5561606041838	TRUE	0.482147915943148	LGMA
522763	GCA-(LGMA+LAMN+MHNA)/3	GCA	SPP1..macrophages	NK.cells	LGALS3	ANXA2	-0.393	-0.149	-0.271	0.466	0.766	0.626	1	0.00474372375707634	up	0.19679495908388	LGALS3_ANXA2	LGALS3_ANXA2_SPP1..macrophages_NK.cells	0.894185732208111	0.243755371792246	0.21796257560571	0.538888888888889	0.248501865227399	0.133914894039209	0.0480350794940855	0.397778729953697	0.222906904723891	-0.13032433474083	-0.33161408331	0.313630542660477	0.458840243316792	0.263006242996638	0.234752681287018	-0.030310424351646	-0.20342566678957	0.401949335249731	0.349218469277758	0.346298957959037	0.291142651814589	0.00474372375707634	0.19679495908388	0.546932091780036	0.104701420116961	0.00534265711035871	0.221720406352246	0.530754574949165	0.109890354275332	0.570256382702009	0.622716209793162	8.75228368604896	0.697377381717379	0.0620977721865109	0.152772942958394	6.8725330515461	0.286766277454085	1	0.546932091780036	TRUE	0.482147882992256	MHNA
522764	GCA-(LGMA+LAMN+MHNA)/3	GCA	SPP1..macrophages	NK.cells	LGALS3	ANXA2	-0.393	-0.149	-0.271	0.466	0.766	0.626	1	0.00534265711035871	down	0.221720406352246	LGALS3_ANXA2	LGALS3_ANXA2_SPP1..macrophages_NK.cells	0.894185732208111	0.243755371792246	0.21796257560571	0.538888888888889	0.248501865227399	0.133914894039209	0.0480350794940855	0.397778729953697	0.222906904723891	-0.13032433474083	-0.33161408331	0.313630542660477	0.458840243316792	0.263006242996638	0.234752681287018	-0.030310424351646	-0.20342566678957	0.401949335249731	0.349218469277758	0.346298957959037	0.291142651814589	0.00474372375707634	0.19679495908388	0.546932091780036	0.104701420116961	0.00534265711035871	0.221720406352246	0.530754574949165	0.109890354275332	0.570256382702009	0.622716209793162	8.75228368604896	0.697377381717379	0.0620977721865109	0.152772942958394	6.8725330515461	0.286766277454085	1	0.546932091780036	TRUE	0.482147882992256	MHNA
522765	LGMA-(LAMN+MHNA+GCA)/3	LGMA	SPP1..macrophages	Epithelial	MIF	CXCR4	-0.522	-0.594	-0.558	0.242	0.809	0.532	1	0.00392297200288963	up	-0.38534572033297	MIF_CXCR4	MIF_CXCR4_SPP1..macrophages_Epithelial	1.08270530264971	0.165742810375325	0.17945061966943	0.758270849776375	0.160945705148938	0.122040436611143	0.434443253362701	0.261235324397914	0.347839288880307	-0.321648378958215	-0.616184634019569	0.276672802945414	0.653393628941892	0.200296142148231	0.144429326076517	-0.162808490416741	-0.274088367704952	0.239938914840101	0.430987243981315	0.238052461372619	0.251819080129357	0.00392297200288963	-0.38534572033297	0.440466372029846	0.0966661639359425	0.00133371114933804	0.165351678926016	0.520499005044556	0.0475262462078675	0.623760851802374	0.740273125362339	9.70292955274513	0.772242609145682	0.0718425655232037	0.157428133099293	5.97518759049822	0.527640943166996	0.75	0.520499005044556	TRUE	0.48214774897326	MHNA
522766	LGMA-(LAMN+MHNA+GCA)/3	LGMA	SPP1..macrophages	Epithelial	MIF	CXCR4	-0.522	-0.594	-0.558	0.242	0.809	0.532	1	0.00133371114933804	down	0.165351678926016	MIF_CXCR4	MIF_CXCR4_SPP1..macrophages_Epithelial	1.08270530264971	0.165742810375325	0.17945061966943	0.758270849776375	0.160945705148938	0.122040436611143	0.434443253362701	0.261235324397914	0.347839288880307	-0.321648378958215	-0.616184634019569	0.276672802945414	0.653393628941892	0.200296142148231	0.144429326076517	-0.162808490416741	-0.274088367704952	0.239938914840101	0.430987243981315	0.238052461372619	0.251819080129357	0.00392297200288963	-0.38534572033297	0.440466372029846	0.0966661639359425	0.00133371114933804	0.165351678926016	0.520499005044556	0.0475262462078675	0.623760851802374	0.740273125362339	9.70292955274513	0.772242609145682	0.0718425655232037	0.157428133099293	5.97518759049822	0.527640943166996	0.75	0.520499005044556	TRUE	0.48214774897326	MHNA
522767	MHNA-(LGMA+LAMN+GCA)/3	MHNA	B.cells	NK.cells	IL16	CD9	-0.162	0.104	-0.029	0.611	1	0.895	1	0.00368966617743878	up	0.0187859561585626	IL16_CD9	IL16_CD9_B.cells_NK.cells	0.23202289860395	0.0302423784549912	0.00701692430980471	0.284540461833987	0.0321891688043496	0.0091591209576418	0.714769094866929	0.220650162690461	0.467709628778695	-0.0346613239407062	-0.213958789757446	0.40041219785497	0.338102289098767	0.344165199295662	0.291680006403073	0.00501040432714515	0.048176964684088	0.525714157384118	0.107527847646425	0.51801113905857	0.516169601149838	0.00368966617743878	0.0187859561585626	0.514376633471501	0.0943820724716737	0.0243596054585659	-0.265734432862268	0.44206839367167	0.405722484075116	0.833439921113889	0.888798172518668	6.49153738421967	0.896741863886366	0.0199816504717014	0.0332880609170541	3.20859109106952	0.207032794258233	0.333333333333333	0.514376633471501	TRUE	0.482146534487048	LGMA
522768	MHNA-(LGMA+LAMN+GCA)/3	MHNA	B.cells	NK.cells	IL16	CD9	-0.162	0.104	-0.029	0.611	1	0.895	1	0.0243596054585659	down	-0.265734432862268	IL16_CD9	IL16_CD9_B.cells_NK.cells	0.23202289860395	0.0302423784549912	0.00701692430980471	0.284540461833987	0.0321891688043496	0.0091591209576418	0.714769094866929	0.220650162690461	0.467709628778695	-0.0346613239407062	-0.213958789757446	0.40041219785497	0.338102289098767	0.344165199295662	0.291680006403073	0.00501040432714515	0.048176964684088	0.525714157384118	0.107527847646425	0.51801113905857	0.516169601149838	0.00368966617743878	0.0187859561585626	0.514376633471501	0.0943820724716737	0.0243596054585659	-0.265734432862268	0.44206839367167	0.405722484075116	0.833439921113889	0.888798172518668	6.49153738421967	0.896741863886366	0.0199816504717014	0.0332880609170541	3.20859109106952	0.207032794258233	0.333333333333333	0.514376633471501	TRUE	0.482146534487048	LGMA
522769	MHNA-(LGMA+LAMN+GCA)/3	MHNA	SPP1..macrophages	iCAFs	PRNP	NCAM1	-0.0702	-0.607	-0.3386	0.949	1	0.462	0.93	0.025218572783451	up	-1.28585131682061	PRNP_NCAM1	PRNP_NCAM1_SPP1..macrophages_iCAFs	0.0596809470637506	0.0678477398960793	0.00404921737313303	0.0497584541062802	NA	NA	0.718445157367712	0.001	0.359722578683856	-0.00159591188760406	-0.0227337875727074	0.44269249239635	0.0601888906675204	0.431447094605411	0.43322794941572	-0.203562320837432	-0.335358024443874	0.23654779015451	0.497327524254402	0.220894717930291	0.220849802371542	0.025218572783451	-1.28585131682061	0.275775980413218	0.305152599606205	4.26701536787033e-05	0.254149554777822	0.536654644257288	0.0274425082488936	0.122325584348874	0.0742160795515169	3.95961872128571	0.389360183346289	0.690044896896302	NA	4.91878277986263	0.892459445080547	0.333333333333333	0.536654644257288	TRUE	0.482145446639973	GCA
522770	MHNA-(LGMA+LAMN+GCA)/3	MHNA	SPP1..macrophages	iCAFs	PRNP	NCAM1	-0.0702	-0.607	-0.3386	0.949	1	0.462	0.93	4.26701536787033e-05	down	0.254149554777822	PRNP_NCAM1	PRNP_NCAM1_SPP1..macrophages_iCAFs	0.0596809470637506	0.0678477398960793	0.00404921737313303	0.0497584541062802	NA	NA	0.718445157367712	0.001	0.359722578683856	-0.00159591188760406	-0.0227337875727074	0.44269249239635	0.0601888906675204	0.431447094605411	0.43322794941572	-0.203562320837432	-0.335358024443874	0.23654779015451	0.497327524254402	0.220894717930291	0.220849802371542	0.025218572783451	-1.28585131682061	0.275775980413218	0.305152599606205	4.26701536787033e-05	0.254149554777822	0.536654644257288	0.0274425082488936	0.122325584348874	0.0742160795515169	3.95961872128571	0.389360183346289	0.690044896896302	NA	4.91878277986263	0.892459445080547	0.333333333333333	0.536654644257288	TRUE	0.482145446639973	GCA
522771	GCA-(LGMA+LAMN+MHNA)/3	GCA	Endothelial	SPP1..macrophages	CD82	ITGB2	0.187	0.0916	0.1393	0.882	1	0.883	1	0.000929445735837666	up	-0.273559193544041	CD82_ITGB2	CD82_ITGB2_Endothelial_SPP1..macrophages	0.00913797563208533	0.741307083993577	0.00677404606942554	0.0103649453823237	0.522222222222222	0.00541280481076906	0.391834343333059	0.0480350794940855	0.219934711413572	0.0101973745803497	0.0545314148681803	0.558488074275652	0.11653593724988	0.534456539138787	0.519149191611974	0.00494999955229472	0.0540392964224314	0.518639956881064	0.117117319439454	0.517651814588573	0.520436579231046	0.000929445735837666	-0.273559193544041	0.460910627952451	0.0673591897897772	0.00733200217863696	0.00202800177717598	0.490784348273748	0.140837074941528	0.0323040794643153	0.0263876180107286	2.20181623992795	0.244904535759983	0.577022313484825	0.566093274854139	8.4188542547217	0.857741582133997	0	0.490784348273748	TRUE	0.482143157666836	LGMA
522772	GCA-(LGMA+LAMN+MHNA)/3	GCA	Endothelial	SPP1..macrophages	CD82	ITGB2	0.187	0.0916	0.1393	0.882	1	0.883	1	0.00733200217863696	down	0.00202800177717598	CD82_ITGB2	CD82_ITGB2_Endothelial_SPP1..macrophages	0.00913797563208533	0.741307083993577	0.00677404606942554	0.0103649453823237	0.522222222222222	0.00541280481076906	0.391834343333059	0.0480350794940855	0.219934711413572	0.0101973745803497	0.0545314148681803	0.558488074275652	0.11653593724988	0.534456539138787	0.519149191611974	0.00494999955229472	0.0540392964224314	0.518639956881064	0.117117319439454	0.517651814588573	0.520436579231046	0.000929445735837666	-0.273559193544041	0.460910627952451	0.0673591897897772	0.00733200217863696	0.00202800177717598	0.490784348273748	0.140837074941528	0.0323040794643153	0.0263876180107286	2.20181623992795	0.244904535759983	0.577022313484825	0.566093274854139	8.4188542547217	0.857741582133997	0	0.490784348273748	TRUE	0.482143157666836	LGMA
522773	MHNA-(LGMA+LAMN+GCA)/3	MHNA	C1Qhi.monocytes	Endothelial	RPS19	C5AR1	0.74	0.123	0.4315	0.055	0.246	0.927	1	-0.00228782259349119	up	-0.0959422242660451	RPS19_C5AR1	RPS19_C5AR1_C1Qhi.monocytes_Endothelial	2.09510650440872	0.00765407233260851	0.0160360967292629	0.968194024840551	0.00619892927585235	0.00600176628528941	0.176248705813806	0.243146692749466	0.209697699281636	0.932131609774259	1.25963731050576	0.739334880742757	0.861273411237394	0.833480070433808	0.909916760044821	0.00404919270022686	0.0329202658555029	0.53546083363277	0.0783102766798419	0.513205174272368	0.5024928135106	-0.00228782259349119	-0.0959422242660451	0.493394388566761	0.0358617545453647	0.00825539629746388	-0.178608829221082	0.45791978431718	0.155201611449454	0.634009178565329	0.887969022820222	11.2789259398903	0.67777634674575	0.00792131168037173	0.00665797279706434	1.31341498334089	0.137006925533147	0	0.493394388566761	TRUE	0.482141873602024	LGMA
522774	MHNA-(LGMA+LAMN+GCA)/3	MHNA	C1Qhi.monocytes	Endothelial	RPS19	C5AR1	0.74	0.123	0.4315	0.055	0.246	0.927	1	0.00825539629746388	down	-0.178608829221082	RPS19_C5AR1	RPS19_C5AR1_C1Qhi.monocytes_Endothelial	2.09510650440872	0.00765407233260851	0.0160360967292629	0.968194024840551	0.00619892927585235	0.00600176628528941	0.176248705813806	0.243146692749466	0.209697699281636	0.932131609774259	1.25963731050576	0.739334880742757	0.861273411237394	0.833480070433808	0.909916760044821	0.00404919270022686	0.0329202658555029	0.53546083363277	0.0783102766798419	0.513205174272368	0.5024928135106	-0.00228782259349119	-0.0959422242660451	0.493394388566761	0.0358617545453647	0.00825539629746388	-0.178608829221082	0.45791978431718	0.155201611449454	0.634009178565329	0.887969022820222	11.2789259398903	0.67777634674575	0.00792131168037173	0.00665797279706434	1.31341498334089	0.137006925533147	0	0.493394388566761	TRUE	0.482141873602024	LGMA
522775	MHNA-(LGMA+LAMN+GCA)/3	MHNA	Endothelial	CD4..T.cells	CADM1	CADM1	0.14	1.25	0.695	0.871	1	0.0217	0.778	0.00649158778551777	up	-2.35240256756902	CADM1_CADM1	CADM1_CADM1_Endothelial_CD4..T.cells	0.0180088843354359	0.0619399628429841	0.0011154696265805	0.0195525942132277	0.0510300940189668	0.000997770721015716	0.243146692749466	0.415346021722053	0.329246357235759	0.00839745829892715	0.0599818449923368	0.53855850808388	0.1259804706259	0.52909396510325	0.523071074115576	2.07942533268934	1.66354026615147	0.855821056413942	0.949469996406755	0.927551203736975	0.965145526410349	0.00649158778551777	-2.35240256756902	0.0807180664479142	0.121813214476792	0.00375031960214622	0.0619534827793307	0.501687024057748	0.0851195767673312	0.0367480524700998	0.0541241645993246	2.52837127017555	0.224837705299237	0.14069417139146	0.151613324991476	4.19895350253732	0.483953558788703	0	0.501687024057748	TRUE	0.482141158301375	LAMN
522776	MHNA-(LGMA+LAMN+GCA)/3	MHNA	Endothelial	CD4..T.cells	CADM1	CADM1	0.14	1.25	0.695	0.871	1	0.0217	0.778	0.00375031960214622	down	0.0619534827793307	CADM1_CADM1	CADM1_CADM1_Endothelial_CD4..T.cells	0.0180088843354359	0.0619399628429841	0.0011154696265805	0.0195525942132277	0.0510300940189668	0.000997770721015716	0.243146692749466	0.415346021722053	0.329246357235759	0.00839745829892715	0.0599818449923368	0.53855850808388	0.1259804706259	0.52909396510325	0.523071074115576	2.07942533268934	1.66354026615147	0.855821056413942	0.949469996406755	0.927551203736975	0.965145526410349	0.00649158778551777	-2.35240256756902	0.0807180664479142	0.121813214476792	0.00375031960214622	0.0619534827793307	0.501687024057748	0.0851195767673312	0.0367480524700998	0.0541241645993246	2.52837127017555	0.224837705299237	0.14069417139146	0.151613324991476	4.19895350253732	0.483953558788703	0	0.501687024057748	TRUE	0.482141158301375	LAMN
522777	GCA-(LGMA+LAMN+MHNA)/3	GCA	Macrophages	Endothelial	CD96	NECTIN2	-2.34	-0.163	-1.2515	0.00614	0.624	0.644	1	0.000933416345686135	up	-0.440705581342336	CD96_NECTIN2	CD96_NECTIN2_Macrophages_Endothelial	0.0269326595792199	0.393407565740289	0.0105955120439728	0.0254237288135593	0.417949354518371	0.0106258310470772	0.0811229763135111	0.391834343333059	0.236478659823285	-5.17568601152967	-2.21183162885883	0.0766768048663358	0.955178485673123	0.0276132543620938	0.0116455898831439	-0.0311516036203506	-0.191114132640188	0.394830219187927	0.333408192597916	0.344816744520302	0.298149478979518	0.000933416345686135	-0.440705581342336	0.430341796208179	0.0673980625270751	0.0223603765199037	1.92666214192779	0.840946944918189	0.374622007592117	0.0204402460278171	0.0308540454482167	2.33520682126014	0.232543798345338	0.746674187176436	0.748419140412277	7.52953879483952	0.937627857597855	0.5	0.840946944918189	TRUE	0.482139935876335	LAMN
522778	GCA-(LGMA+LAMN+MHNA)/3	GCA	Macrophages	Endothelial	CD96	NECTIN2	-2.34	-0.163	-1.2515	0.00614	0.624	0.644	1	0.0223603765199037	down	1.92666214192779	CD96_NECTIN2	CD96_NECTIN2_Macrophages_Endothelial	0.0269326595792199	0.393407565740289	0.0105955120439728	0.0254237288135593	0.417949354518371	0.0106258310470772	0.0811229763135111	0.391834343333059	0.236478659823285	-5.17568601152967	-2.21183162885883	0.0766768048663358	0.955178485673123	0.0276132543620938	0.0116455898831439	-0.0311516036203506	-0.191114132640188	0.394830219187927	0.333408192597916	0.344816744520302	0.298149478979518	0.000933416345686135	-0.440705581342336	0.430341796208179	0.0673980625270751	0.0223603765199037	1.92666214192779	0.840946944918189	0.374622007592117	0.0204402460278171	0.0308540454482167	2.33520682126014	0.232543798345338	0.746674187176436	0.748419140412277	7.52953879483952	0.937627857597855	0.5	0.840946944918189	TRUE	0.482139935876335	LAMN
522779	LGMA-(LAMN+MHNA+GCA)/3	LGMA	Epithelial	Macrophages	FGF14	FGFR1	2.11	-0.518	0.796	0.0878	0.936	0.374	1	0.0514790898170199	up	0.330836922587907	FGF14_FGFR1	FGF14_FGFR1_Epithelial_Macrophages	0.0171190119094069	0.0777404400671351	0.00133083951935182	0.016999407485434	0.0936655066238602	0.00159225811442862	0.261235324397914	1.001	0.631117662198957	2.22922657143812	1.0565054840939	0.911517528413639	0.817732511605571	0.90323355210501	0.886125340163278	-0.221252510060151	-0.42712839779952	0.26001616960115	0.575974667624865	0.214247215235358	0.183277937477542	0.0514790898170199	0.330836922587907	0.571446568479174	0.562246149189672	-9.6561864852825e-05	-0.440122184501443	0.41034076987914	0.0252765821589493	0.0608225303000477	0.0629226335310876	1.57994377060448	0.233021173338201	0.130130057449514	0.158491875853437	5.12378002985449	0.601819702504443	0.25	0.571446568479174	TRUE	0.482137442209022	LAMN
522780	LGMA-(LAMN+MHNA+GCA)/3	LGMA	Epithelial	Macrophages	FGF14	FGFR1	2.11	-0.518	0.796	0.0878	0.936	0.374	1	-9.6561864852825e-05	down	-0.440122184501443	FGF14_FGFR1	FGF14_FGFR1_Epithelial_Macrophages	0.0171190119094069	0.0777404400671351	0.00133083951935182	0.016999407485434	0.0936655066238602	0.00159225811442862	0.261235324397914	1.001	0.631117662198957	2.22922657143812	1.0565054840939	0.911517528413639	0.817732511605571	0.90323355210501	0.886125340163278	-0.221252510060151	-0.42712839779952	0.26001616960115	0.575974667624865	0.214247215235358	0.183277937477542	0.0514790898170199	0.330836922587907	0.571446568479174	0.562246149189672	-9.6561864852825e-05	-0.440122184501443	0.41034076987914	0.0252765821589493	0.0608225303000477	0.0629226335310876	1.57994377060448	0.233021173338201	0.130130057449514	0.158491875853437	5.12378002985449	0.601819702504443	0.25	0.571446568479174	TRUE	0.482137442209022	LAMN
522781	LAMN-(LGMA+MHNA+GCA)/3	LAMN	Fibroblasts	Fibroblasts	LGALS9	CD47	0.283	-0.169	0.057	0.668	1	0.744	1	0.0155900568015098	up	0.121875399053515	LGALS9_CD47	LGALS9_CD47_Fibroblasts_Fibroblasts	0.0294755393278308	0.192817441016921	0.00568339806578594	0.0316380785898977	0.229551331075422	0.0072625630529798	0.20634857114243	0.20634857114243	0.20634857114243	0.0495882611194206	0.175223537524454	0.596726428685769	0.292620457819753	0.595405794781495	0.605350568272771	-0.0217041738927465	-0.128427064454121	0.392247574559828	0.242139777218829	0.364265181458857	0.340886633129716	0.0155900568015098	0.121875399053515	0.533230309437681	0.210888295980573	-0.000209567409317019	-0.656176078576311	0.371032523711128	0.0235186412797978	0.050275945451754	0.051638436689758	3.94944054212298	0.373154195849129	0.342608270524695	0.319155446304542	6.51941708788084	0.7777647193239	0	0.533230309437681	TRUE	0.482137241260864	MHNA
522782	LAMN-(LGMA+MHNA+GCA)/3	LAMN	Fibroblasts	Fibroblasts	LGALS9	CD47	0.283	-0.169	0.057	0.668	1	0.744	1	-0.000209567409317019	down	-0.656176078576311	LGALS9_CD47	LGALS9_CD47_Fibroblasts_Fibroblasts	0.0294755393278308	0.192817441016921	0.00568339806578594	0.0316380785898977	0.229551331075422	0.0072625630529798	0.20634857114243	0.20634857114243	0.20634857114243	0.0495882611194206	0.175223537524454	0.596726428685769	0.292620457819753	0.595405794781495	0.605350568272771	-0.0217041738927465	-0.128427064454121	0.392247574559828	0.242139777218829	0.364265181458857	0.340886633129716	0.0155900568015098	0.121875399053515	0.533230309437681	0.210888295980573	-0.000209567409317019	-0.656176078576311	0.371032523711128	0.0235186412797978	0.050275945451754	0.051638436689758	3.94944054212298	0.373154195849129	0.342608270524695	0.319155446304542	6.51941708788084	0.7777647193239	0	0.533230309437681	TRUE	0.482137241260864	MHNA
522783	LGMA-(LAMN+MHNA+GCA)/3	LGMA	CD8..T.cells	NK.cells	COL8A1	ITGB1	3.22	-0.166	1.527	0.00166	0.377	0.545	1	0.0416347506944974	up	0.0622942373347792	COL8A1_ITGB1	COL8A1_ITGB1_CD8..T.cells_NK.cells	0.0146711475459635	0.351420990844588	0.00515574920742965	0.0196135621800227	0.325816137923616	0.0063904150804197	0.272401410357726	0.260586388381787	0.266493899369756	8.95125195651102	2.77989191195995	0.961961741635985	0.974427725308148	0.980570673923483	0.980150472226669	-0.0437581806220773	-0.263603497723358	0.393639956881064	0.419578692058929	0.325862378727991	0.257164031620553	0.0416347506944974	0.0622942373347792	0.52233371435298	0.465868911640334	-0.00187582036973276	-0.915491467441779	0.323853401185593	0.001	0.014416599179086	0.0272161474683472	2.39792645607333	0.245274441189032	0.166554766455184	0.206519769372737	7.43920701408674	0.587680957112451	0	0.52233371435298	TRUE	0.4821358570612	LAMN
522784	LGMA-(LAMN+MHNA+GCA)/3	LGMA	CD8..T.cells	NK.cells	COL8A1	ITGB1	3.22	-0.166	1.527	0.00166	0.377	0.545	1	-0.00187582036973276	down	-0.915491467441779	COL8A1_ITGB1	COL8A1_ITGB1_CD8..T.cells_NK.cells	0.0146711475459635	0.351420990844588	0.00515574920742965	0.0196135621800227	0.325816137923616	0.0063904150804197	0.272401410357726	0.260586388381787	0.266493899369756	8.95125195651102	2.77989191195995	0.961961741635985	0.974427725308148	0.980570673923483	0.980150472226669	-0.0437581806220773	-0.263603497723358	0.393639956881064	0.419578692058929	0.325862378727991	0.257164031620553	0.0416347506944974	0.0622942373347792	0.52233371435298	0.465868911640334	-0.00187582036973276	-0.915491467441779	0.323853401185593	0.001	0.014416599179086	0.0272161474683472	2.39792645607333	0.245274441189032	0.166554766455184	0.206519769372737	7.43920701408674	0.587680957112451	0	0.52233371435298	TRUE	0.4821358570612	LAMN
522785	GCA-(LGMA+LAMN+MHNA)/3	GCA	CD4..T.cells	C1Qhi.monocytes	A2M	MMP2	-0.137	0.407	0.135	0.747	1	0.677	0.931	0.0180847228650763	up	1.02887964849635	A2M_MMP2	A2M_MMP2_CD4..T.cells_C1Qhi.monocytes	0.13693659764686	0.0478238396043474	0.00654883388182849	0.162878930521559	0.0402576489533011	0.00655712280682605	0.3059809126524	0.0295087282581602	0.16774482045528	-0.0173550775512904	-0.126679398184601	0.411517528413639	0.225708340003202	0.376540739554986	0.345685929246038	0.0689504118451462	0.169411331314856	0.661246855910887	0.305066475026949	0.632500898311175	0.61601688825009	0.0180847228650763	1.02887964849635	0.699109217488127	0.235311370076482	0.00887822992079869	-0.318583371579126	0.432453204361171	0.164890558063195	0.0936139368062146	0.189194341825476	5.69173148798146	0.49561616228421	0.0463982299066264	0.0543388717648558	4.19797184031218	0.439777228914858	0	0.699109217488127	TRUE	0.482133856290458	LGMA
522786	GCA-(LGMA+LAMN+MHNA)/3	GCA	CD4..T.cells	C1Qhi.monocytes	A2M	MMP2	-0.137	0.407	0.135	0.747	1	0.677	0.931	0.00887822992079869	down	-0.318583371579126	A2M_MMP2	A2M_MMP2_CD4..T.cells_C1Qhi.monocytes	0.13693659764686	0.0478238396043474	0.00654883388182849	0.162878930521559	0.0402576489533011	0.00655712280682605	0.3059809126524	0.0295087282581602	0.16774482045528	-0.0173550775512904	-0.126679398184601	0.411517528413639	0.225708340003202	0.376540739554986	0.345685929246038	0.0689504118451462	0.169411331314856	0.661246855910887	0.305066475026949	0.632500898311175	0.61601688825009	0.0180847228650763	1.02887964849635	0.699109217488127	0.235311370076482	0.00887822992079869	-0.318583371579126	0.432453204361171	0.164890558063195	0.0936139368062146	0.189194341825476	5.69173148798146	0.49561616228421	0.0463982299066264	0.0543388717648558	4.19797184031218	0.439777228914858	0	0.699109217488127	TRUE	0.482133856290458	LGMA
522787	LGMA-(LAMN+MHNA+GCA)/3	LGMA	SPP1..macrophages	NK.cells	ANGPTL4	ITGA5	0.122	-0.365	-0.1215	0.917	0.986	0.381	1	0.0381494980725947	up	-0.407354173209116	ANGPTL4_ITGA5	ANGPTL4_ITGA5_SPP1..macrophages_NK.cells	0.0688297859951336	0.0699757484237286	0.00481641578885455	0.0728397712676231	0.0791110439893	0.00576243034892348	0.434443253362701	0.260586388381787	0.347514820872244	0.00459094104825742	0.0376306643299789	0.530814791099728	0.0878421642388346	0.515727549223627	0.505822794941572	-0.152962383878399	-0.419075024324381	0.311219906575638	0.569574200503054	0.242499101688825	0.186691519942508	0.0381494980725947	-0.407354173209116	0.436441321283702	0.431747878660875	0.00101495556998525	0.56046971904194	0.592385685230551	0.0425676093015213	0.159137275458013	0.224139095134452	5.24264872254434	0.639655810682877	0.12623282975096	0.13173145457076	4.03048933048333	0.402415628793565	0.5	0.592385685230551	TRUE	0.482133023815767	GCA
522788	LGMA-(LAMN+MHNA+GCA)/3	LGMA	SPP1..macrophages	NK.cells	ANGPTL4	ITGA5	0.122	-0.365	-0.1215	0.917	0.986	0.381	1	0.00101495556998525	down	0.56046971904194	ANGPTL4_ITGA5	ANGPTL4_ITGA5_SPP1..macrophages_NK.cells	0.0688297859951336	0.0699757484237286	0.00481641578885455	0.0728397712676231	0.0791110439893	0.00576243034892348	0.434443253362701	0.260586388381787	0.347514820872244	0.00459094104825742	0.0376306643299789	0.530814791099728	0.0878421642388346	0.515727549223627	0.505822794941572	-0.152962383878399	-0.419075024324381	0.311219906575638	0.569574200503054	0.242499101688825	0.186691519942508	0.0381494980725947	-0.407354173209116	0.436441321283702	0.431747878660875	0.00101495556998525	0.56046971904194	0.592385685230551	0.0425676093015213	0.159137275458013	0.224139095134452	5.24264872254434	0.639655810682877	0.12623282975096	0.13173145457076	4.03048933048333	0.402415628793565	0.5	0.592385685230551	TRUE	0.482133023815767	GCA
522789	LAMN-(LGMA+MHNA+GCA)/3	LAMN	C1Qhi.monocytes	Tregs	ITGAL	CD226	-1.28	0.65	-0.315	0.0954	0.485	0.0746	1	0.00145907852434195	up	-1.57737759928998	ITGAL_CD226	ITGAL_CD226_C1Qhi.monocytes_Tregs	0.0225126725946042	0.507810550958079	0.0114321726738048	0.0324789211093924	0.43375	0.0140877320311989	0.637645667210595	0.223854363600918	0.430750015405757	-1.30617808037876	-1.0204516252959	0.146330238514487	0.807207459580599	0.100488234352489	0.0729750280134464	0.732719762142765	1.12726117252733	0.741510959396335	0.881243262666188	0.839696370822853	0.924070247933884	0.00145907852434195	-1.57737759928998	0.222459734724478	0.0725443570657412	0.00348907932868571	-1.04581870827187	0.300142024508569	0.0810556615127796	0.0598755359801349	0.0854625212635542	3.09711871855513	0.408145498935126	1.001	1.001	8.07619881696174	1.001	0	0.300142024508569	TRUE	0.482132865522322	GCA
522790	LAMN-(LGMA+MHNA+GCA)/3	LAMN	C1Qhi.monocytes	Tregs	ITGAL	CD226	-1.28	0.65	-0.315	0.0954	0.485	0.0746	1	0.00348907932868571	down	-1.04581870827187	ITGAL_CD226	ITGAL_CD226_C1Qhi.monocytes_Tregs	0.0225126725946042	0.507810550958079	0.0114321726738048	0.0324789211093924	0.43375	0.0140877320311989	0.637645667210595	0.223854363600918	0.430750015405757	-1.30617808037876	-1.0204516252959	0.146330238514487	0.807207459580599	0.100488234352489	0.0729750280134464	0.732719762142765	1.12726117252733	0.741510959396335	0.881243262666188	0.839696370822853	0.924070247933884	0.00145907852434195	-1.57737759928998	0.222459734724478	0.0725443570657412	0.00348907932868571	-1.04581870827187	0.300142024508569	0.0810556615127796	0.0598755359801349	0.0854625212635542	3.09711871855513	0.408145498935126	1.001	1.001	8.07619881696174	1.001	0	0.300142024508569	TRUE	0.482132865522322	GCA
522791	GCA-(LGMA+LAMN+MHNA)/3	GCA	NK.cells	CD8..T.cells	COL27A1	ITGB1	0.569	-0.34	0.1145	0.385	1	0.317	1	0.0135886761512122	up	0.322356001973597	COL27A1_ITGB1	COL27A1_ITGB1_NK.cells_CD8..T.cells	0.0189418820274955	0.266593448747706	0.00504978165548221	0.0177593459798397	0.29781328320802	0.0052889691338832	0.397778729953697	0.299850372260767	0.348814551107232	0.235872844909663	0.414539270491499	0.692892588442452	0.528053465663519	0.708540099247639	0.731371058107892	-0.169639850845964	-0.498940737782248	0.319708947179303	0.631243262666188	0.2349532878189	0.156643011139059	0.0135886761512122	0.322356001973597	0.569895521886362	0.191294544083192	0.00650965253044286	0.877522945744734	0.650069469811064	0.128044410029637	0.103455853003289	0.0916026584671279	3.33521435507853	0.588467121608392	0.0794794316795172	0.163969683188743	6.74754434304315	0.462877596442375	0	0.650069469811064	TRUE	0.482131270962942	MHNA
522792	GCA-(LGMA+LAMN+MHNA)/3	GCA	NK.cells	CD8..T.cells	COL27A1	ITGB1	0.569	-0.34	0.1145	0.385	1	0.317	1	0.00650965253044286	down	0.877522945744734	COL27A1_ITGB1	COL27A1_ITGB1_NK.cells_CD8..T.cells	0.0189418820274955	0.266593448747706	0.00504978165548221	0.0177593459798397	0.29781328320802	0.0052889691338832	0.397778729953697	0.299850372260767	0.348814551107232	0.235872844909663	0.414539270491499	0.692892588442452	0.528053465663519	0.708540099247639	0.731371058107892	-0.169639850845964	-0.498940737782248	0.319708947179303	0.631243262666188	0.2349532878189	0.156643011139059	0.0135886761512122	0.322356001973597	0.569895521886362	0.191294544083192	0.00650965253044286	0.877522945744734	0.650069469811064	0.128044410029637	0.103455853003289	0.0916026584671279	3.33521435507853	0.588467121608392	0.0794794316795172	0.163969683188743	6.74754434304315	0.462877596442375	0	0.650069469811064	TRUE	0.482131270962942	MHNA
522793	LAMN-(LGMA+MHNA+GCA)/3	LAMN	SPP1..macrophages	Epithelial	PAM	FAP	3.14	-0.00731	1.566345	0.14	0.878	0.999	1	-0.00464815795145626	up	-2.16110805991222	PAM_FAP	PAM_FAP_SPP1..macrophages_Epithelial	0.144942961739863	0.0182920269753198	0.00265130056602831	0.168253968253968	0.0202702702702703	0.00341055341055341	0.117858340400099	0.224577196182587	0.171217768291343	2.68115796797033	0.853871964321762	0.959100368176725	0.756162958219946	0.91728029454138	0.852149031535137	-3.17628106806933e-06	-0.000434511774017692	0.470086237872799	0.0176068990298239	0.455758174631692	0.456117499101689	-0.00464815795145626	-2.16110805991222	0.115703265321735	0.0127537938524775	0.00417745579044504	-0.57488580728953	0.385822250174924	0.0917642079660543	0.189074400894702	0.254102823139316	5.84666391522284	0.661352378152428	0.0200031576415709	0.023655713075583	2.08966341049295	0.235817965127263	0	0.385822250174924	TRUE	0.482130756690507	LGMA
522794	LAMN-(LGMA+MHNA+GCA)/3	LAMN	SPP1..macrophages	Epithelial	PAM	FAP	3.14	-0.00731	1.566345	0.14	0.878	0.999	1	0.00417745579044504	down	-0.57488580728953	PAM_FAP	PAM_FAP_SPP1..macrophages_Epithelial	0.144942961739863	0.0182920269753198	0.00265130056602831	0.168253968253968	0.0202702702702703	0.00341055341055341	0.117858340400099	0.224577196182587	0.171217768291343	2.68115796797033	0.853871964321762	0.959100368176725	0.756162958219946	0.91728029454138	0.852149031535137	-3.17628106806933e-06	-0.000434511774017692	0.470086237872799	0.0176068990298239	0.455758174631692	0.456117499101689	-0.00464815795145626	-2.16110805991222	0.115703265321735	0.0127537938524775	0.00417745579044504	-0.57488580728953	0.385822250174924	0.0917642079660543	0.189074400894702	0.254102823139316	5.84666391522284	0.661352378152428	0.0200031576415709	0.023655713075583	2.08966341049295	0.235817965127263	0	0.385822250174924	TRUE	0.482130756690507	LGMA
522795	LAMN-(LGMA+MHNA+GCA)/3	LAMN	Endothelial	CD4..T.cells	HLA.DRA	CD82	-0.549	-0.374	-0.4615	0.342	0.954	0.211	1	0.000741037001477238	up	-0.566035514283802	HLA.DRA_CD82	HLA.DRA_CD82_Endothelial_CD4..T.cells	0.474576918649266	0.0628678834664828	0.0298356464175246	0.316796248303098	0.085922359496124	0.0272198811337221	0.060706862958961	0.372192634222999	0.21644974859098	-0.255819667775182	-0.465973893943865	0.268849047542821	0.566011685609092	0.217584440531455	0.184728669761486	-0.252718361718663	-0.675717544702307	0.307559288537549	0.732101149838304	0.203153072224218	0.111188465684513	0.000741037001477238	-0.566035514283802	0.407420633010611	0.0655146461264772	0.00399921926148135	0.218215049460332	0.530116820039891	0.0889915185205145	0.133610976341585	0.31048505557118	8.15995891517107	0.50459446691187	0.311900437502197	0.353704761446088	4.52240635126708	0.680835168320889	1	0.530116820039891	TRUE	0.482128943824697	GCA
522796	LAMN-(LGMA+MHNA+GCA)/3	LAMN	Endothelial	CD4..T.cells	HLA.DRA	CD82	-0.549	-0.374	-0.4615	0.342	0.954	0.211	1	0.00399921926148135	down	0.218215049460332	HLA.DRA_CD82	HLA.DRA_CD82_Endothelial_CD4..T.cells	0.474576918649266	0.0628678834664828	0.0298356464175246	0.316796248303098	0.085922359496124	0.0272198811337221	0.060706862958961	0.372192634222999	0.21644974859098	-0.255819667775182	-0.465973893943865	0.268849047542821	0.566011685609092	0.217584440531455	0.184728669761486	-0.252718361718663	-0.675717544702307	0.307559288537549	0.732101149838304	0.203153072224218	0.111188465684513	0.000741037001477238	-0.566035514283802	0.407420633010611	0.0655146461264772	0.00399921926148135	0.218215049460332	0.530116820039891	0.0889915185205145	0.133610976341585	0.31048505557118	8.15995891517107	0.50459446691187	0.311900437502197	0.353704761446088	4.52240635126708	0.680835168320889	1	0.530116820039891	TRUE	0.482128943824697	GCA
522797	LAMN-(LGMA+MHNA+GCA)/3	LAMN	CD4..T.cells	C1Qhi.monocytes	PLAT	LRP1	-0.682	0.476	-0.103	0.122	1	0.264	0.685	0.0518070984869353	up	-0.0592582950525628	PLAT_LRP1	PLAT_LRP1_CD4..T.cells_C1Qhi.monocytes	0.0170638133852703	0.608275260026393	0.0103794955239672	0.0232406734496124	0.695527135667444	0.0161645190353913	0.372192634222999	0.637645667210595	0.504919150716797	-0.623102595479822	-0.913640169325252	0.239334880742757	0.775532255482632	0.150272130622699	0.0879021930526653	0.27531653080996	0.578396073130169	0.686107617678764	0.682110132950054	0.744879626302551	0.815329680201222	0.0518070984869353	-0.0592582950525628	0.50010338703581	0.565457392636818	0.0149316816108063	-0.0483139382494466	0.481625275350692	0.259059479033309	0.0474331643976556	0.0683845786656361	2.56394408188991	0.321895931404341	0.693021071018262	0.933205003147544	8.01505340517553	0.915372461788061	0	0.50010338703581	TRUE	0.482128902921076	LGMA
522798	LAMN-(LGMA+MHNA+GCA)/3	LAMN	CD4..T.cells	C1Qhi.monocytes	PLAT	LRP1	-0.682	0.476	-0.103	0.122	1	0.264	0.685	0.0149316816108063	down	-0.0483139382494466	PLAT_LRP1	PLAT_LRP1_CD4..T.cells_C1Qhi.monocytes	0.0170638133852703	0.608275260026393	0.0103794955239672	0.0232406734496124	0.695527135667444	0.0161645190353913	0.372192634222999	0.637645667210595	0.504919150716797	-0.623102595479822	-0.913640169325252	0.239334880742757	0.775532255482632	0.150272130622699	0.0879021930526653	0.27531653080996	0.578396073130169	0.686107617678764	0.682110132950054	0.744879626302551	0.815329680201222	0.0518070984869353	-0.0592582950525628	0.50010338703581	0.565457392636818	0.0149316816108063	-0.0483139382494466	0.481625275350692	0.259059479033309	0.0474331643976556	0.0683845786656361	2.56394408188991	0.321895931404341	0.693021071018262	0.933205003147544	8.01505340517553	0.915372461788061	0	0.50010338703581	TRUE	0.482128902921076	LGMA
522799	LAMN-(LGMA+MHNA+GCA)/3	LAMN	SPP1..macrophages	Epithelial	ENG	BMPR2	-0.161	0.157	-0.002	0.855	1	0.881	1	0.00137807619221917	up	0.38987806777526	ENG_BMPR2	ENG_BMPR2_SPP1..macrophages_Epithelial	0.156411428777514	0.17711352005356	0.0277025787273922	0.155555555555556	0.174710424710425	0.0271771771771772	0.117858340400099	0.224577196182587	0.171217768291343	-0.0109534555287642	-0.0680338852718274	0.400832399551785	0.138426444693453	0.393028653753802	0.390327357131423	0.00863878237930848	0.0550240915879521	0.552798239310097	0.119318181818182	0.532788357887172	0.521334890406037	0.00137807619221917	0.38987806777526	0.582244401785625	0.0717513347096556	0.00260266779685293	-1.17887127159197	0.275934810217587	0.0672664348429863	0.157818894765678	0.222949847143038	5.98555658049041	0.628332355734066	0.160161789146567	0.193770038874491	3.76082563397448	0.258482728398767	0.5	0.582244401785625	TRUE	0.482128350748751	GCA
522800	LAMN-(LGMA+MHNA+GCA)/3	LAMN	SPP1..macrophages	Epithelial	ENG	BMPR2	-0.161	0.157	-0.002	0.855	1	0.881	1	0.00260266779685293	down	-1.17887127159197	ENG_BMPR2	ENG_BMPR2_SPP1..macrophages_Epithelial	0.156411428777514	0.17711352005356	0.0277025787273922	0.155555555555556	0.174710424710425	0.0271771771771772	0.117858340400099	0.224577196182587	0.171217768291343	-0.0109534555287642	-0.0680338852718274	0.400832399551785	0.138426444693453	0.393028653753802	0.390327357131423	0.00863878237930848	0.0550240915879521	0.552798239310097	0.119318181818182	0.532788357887172	0.521334890406037	0.00137807619221917	0.38987806777526	0.582244401785625	0.0717513347096556	0.00260266779685293	-1.17887127159197	0.275934810217587	0.0672664348429863	0.157818894765678	0.222949847143038	5.98555658049041	0.628332355734066	0.160161789146567	0.193770038874491	3.76082563397448	0.258482728398767	0.5	0.582244401785625	TRUE	0.482128350748751	GCA
522801	LAMN-(LGMA+MHNA+GCA)/3	LAMN	B.cells	Fibroblasts	TNFSF10	TNFRSF10B	-1.28	0.879	-0.2005	0.196	1	0.161	1	0.0159452475109196	up	0.201623202232011	TNFSF10_TNFRSF10B	TNFSF10_TNFRSF10B_B.cells_Fibroblasts	0.0171538029768261	0.221394200583282	0.00379775249701754	0.0235587583148559	0.22748461342365	0.00535925502799618	0.176990542322262	0.20634857114243	0.191669556732346	-0.905912228663711	-0.707743928643524	0.146330238514487	0.697995037618057	0.12409956779254	0.123779414118777	0.697200054968004	0.79317412396815	0.794915558749551	0.782271828961552	0.835114983830399	0.868913941789436	0.0159452475109196	0.201623202232011	0.547815112671841	0.21436565479055	-0.00057873385181512	-0.8108171119865	0.34289756305702	0.0177758011071726	0.0340915022508414	0.0551949351969421	2.70447134914608	0.338631297290998	0.54943613347084	0.515736499824296	6.72619263168807	0.798283363683369	0	0.547815112671841	TRUE	0.482127154587697	LGMA
522802	LAMN-(LGMA+MHNA+GCA)/3	LAMN	B.cells	Fibroblasts	TNFSF10	TNFRSF10B	-1.28	0.879	-0.2005	0.196	1	0.161	1	-0.00057873385181512	down	-0.8108171119865	TNFSF10_TNFRSF10B	TNFSF10_TNFRSF10B_B.cells_Fibroblasts	0.0171538029768261	0.221394200583282	0.00379775249701754	0.0235587583148559	0.22748461342365	0.00535925502799618	0.176990542322262	0.20634857114243	0.191669556732346	-0.905912228663711	-0.707743928643524	0.146330238514487	0.697995037618057	0.12409956779254	0.123779414118777	0.697200054968004	0.79317412396815	0.794915558749551	0.782271828961552	0.835114983830399	0.868913941789436	0.0159452475109196	0.201623202232011	0.547815112671841	0.21436565479055	-0.00057873385181512	-0.8108171119865	0.34289756305702	0.0177758011071726	0.0340915022508414	0.0551949351969421	2.70447134914608	0.338631297290998	0.54943613347084	0.515736499824296	6.72619263168807	0.798283363683369	0	0.547815112671841	TRUE	0.482127154587697	LGMA
522803	MHNA-(LGMA+LAMN+GCA)/3	MHNA	Fibroblasts	Macrophages	LAMC1	ITGA1	-0.122	1.18	0.529	0.828	1	0.426	0.941	-0.00268816513439437	up	-0.524183920268361	LAMC1_ITGA1	LAMC1_ITGA1_Fibroblasts_Macrophages	0.21072135601049	0.0156643430635016	0.00330081161135457	0.225173377877291	0.0112994350282486	0.00254433195341572	0.310731215249496	0.0345408446629282	0.172636029956212	-0.0100002989122446	-0.0819696632151199	0.418060669121178	0.159456539138787	0.395349767888587	0.379302064991196	0.437296673058792	0.370590400897281	0.846231584620913	0.529262486525332	0.791412145167086	0.735671936758893	-0.00268816513439437	-0.524183920268361	0.415074728037968	0.0319423539959203	0.0326496032819104	0.159692595610198	0.519469407124019	0.534683643731774	0.322310094957416	0.347029658376266	6.29755746907435	0.73211818391058	0.0437961254492049	0.0297815797889351	1.60142333771221	0.210467777917855	0	0.519469407124019	TRUE	0.482125181217917	LGMA
522804	MHNA-(LGMA+LAMN+GCA)/3	MHNA	Fibroblasts	Macrophages	LAMC1	ITGA1	-0.122	1.18	0.529	0.828	1	0.426	0.941	0.0326496032819104	down	0.159692595610198	LAMC1_ITGA1	LAMC1_ITGA1_Fibroblasts_Macrophages	0.21072135601049	0.0156643430635016	0.00330081161135457	0.225173377877291	0.0112994350282486	0.00254433195341572	0.310731215249496	0.0345408446629282	0.172636029956212	-0.0100002989122446	-0.0819696632151199	0.418060669121178	0.159456539138787	0.395349767888587	0.379302064991196	0.437296673058792	0.370590400897281	0.846231584620913	0.529262486525332	0.791412145167086	0.735671936758893	-0.00268816513439437	-0.524183920268361	0.415074728037968	0.0319423539959203	0.0326496032819104	0.159692595610198	0.519469407124019	0.534683643731774	0.322310094957416	0.347029658376266	6.29755746907435	0.73211818391058	0.0437961254492049	0.0297815797889351	1.60142333771221	0.210467777917855	0	0.519469407124019	TRUE	0.482125181217917	LGMA
522805	MHNA-(LGMA+LAMN+GCA)/3	MHNA	CD4..T.cells	Endothelial	MPZL3	KIAA0319L	-0.181	-0.999	-0.59	0.62	1	0.153	0.957	-0.00294571074076252	up	-0.605835430825072	MPZL3_KIAA0319L	MPZL3_KIAA0319L_CD4..T.cells_Endothelial	0.122899166380385	0.058419687482254	0.00717973089177162	0.159440371473456	0.0778788833087476	0.0124170380846846	0.415346021722053	0.243146692749466	0.329246357235759	-0.037577104200816	-0.207608310501746	0.392308307987834	0.331499119577397	0.339963182327517	0.294861533536097	-0.814493260613219	-0.815308569182401	0.159337944664032	0.790828242903342	0.11098634567014	0.0828467481135465	-0.00294571074076252	-0.605835430825072	0.400141762266157	0.0294209522262531	0.00880029882161368	0.12522926532855	0.513199244411696	0.16367824352001	0.450958824619394	0.551153979080512	5.47057394026437	0.79410239628792	0.165919987202191	0.194474017115763	4.33976201583419	0.546368572943494	0.666666666666667	0.513199244411696	TRUE	0.482123784386763	GCA
522806	MHNA-(LGMA+LAMN+GCA)/3	MHNA	CD4..T.cells	Endothelial	MPZL3	KIAA0319L	-0.181	-0.999	-0.59	0.62	1	0.153	0.957	0.00880029882161368	down	0.12522926532855	MPZL3_KIAA0319L	MPZL3_KIAA0319L_CD4..T.cells_Endothelial	0.122899166380385	0.058419687482254	0.00717973089177162	0.159440371473456	0.0778788833087476	0.0124170380846846	0.415346021722053	0.243146692749466	0.329246357235759	-0.037577104200816	-0.207608310501746	0.392308307987834	0.331499119577397	0.339963182327517	0.294861533536097	-0.814493260613219	-0.815308569182401	0.159337944664032	0.790828242903342	0.11098634567014	0.0828467481135465	-0.00294571074076252	-0.605835430825072	0.400141762266157	0.0294209522262531	0.00880029882161368	0.12522926532855	0.513199244411696	0.16367824352001	0.450958824619394	0.551153979080512	5.47057394026437	0.79410239628792	0.165919987202191	0.194474017115763	4.33976201583419	0.546368572943494	0.666666666666667	0.513199244411696	TRUE	0.482123784386763	GCA
522807	LAMN-(LGMA+MHNA+GCA)/3	LAMN	B.cells	Tregs	COMP	ITGB1	0.578	0.269	0.4235	0.751	1	0.459	1	0.00512470063864459	up	0.329023694835363	COMP_ITGB1	COMP_ITGB1_B.cells_Tregs	0.00315066900254521	0.464589827048534	0.00146376876697965	0.00227272727272727	0.380416666666667	0.000864583333333333	0.176990542322262	0.223854363600918	0.20042245296159	0.0718801164115907	0.124360062995832	0.696174163598527	0.222426764847127	0.619537377941412	0.569993596926525	0.0909723875904767	0.338187314462739	0.60397951850521	0.500269493352497	0.650736615163493	0.719749371182178	0.00512470063864459	0.329023694835363	0.571114953451104	0.108431228584418	0.00434457379218262	-0.367467815422461	0.4235593042507	0.0943639349820123	0.0192549147962452	0.0234422358995056	1.04480193755576	0.135441232105402	0.282722393796979	0.28948478230817	7.78555327081287	0.650175549642223	0	0.571114953451104	TRUE	0.482123647328173	LGMA
522808	LAMN-(LGMA+MHNA+GCA)/3	LAMN	B.cells	Tregs	COMP	ITGB1	0.578	0.269	0.4235	0.751	1	0.459	1	0.00434457379218262	down	-0.367467815422461	COMP_ITGB1	COMP_ITGB1_B.cells_Tregs	0.00315066900254521	0.464589827048534	0.00146376876697965	0.00227272727272727	0.380416666666667	0.000864583333333333	0.176990542322262	0.223854363600918	0.20042245296159	0.0718801164115907	0.124360062995832	0.696174163598527	0.222426764847127	0.619537377941412	0.569993596926525	0.0909723875904767	0.338187314462739	0.60397951850521	0.500269493352497	0.650736615163493	0.719749371182178	0.00512470063864459	0.329023694835363	0.571114953451104	0.108431228584418	0.00434457379218262	-0.367467815422461	0.4235593042507	0.0943639349820123	0.0192549147962452	0.0234422358995056	1.04480193755576	0.135441232105402	0.282722393796979	0.28948478230817	7.78555327081287	0.650175549642223	0	0.571114953451104	TRUE	0.482123647328173	LGMA
522809	GCA-(LGMA+LAMN+MHNA)/3	GCA	Macrophages	C1Qhi.monocytes	F13A1	ITGB1	-1.58	-0.0211	-0.80055	0.0445	1	0.962	1	0.0140124767274976	up	-0.296370225093693	F13A1_ITGB1	F13A1_ITGB1_Macrophages_C1Qhi.monocytes	0.141355610070819	0.553098520753639	0.0781835788303981	0.167372881355932	0.63768115942029	0.106730533038565	0.0811229763135111	0.0295087282581602	0.0553158522858356	-2.13559118265013	-1.35163998901907	0.117596446294221	0.876820874019529	0.0708740195293741	0.0421802465183288	-0.000355005980002147	-0.0168249279621871	0.463663312971613	0.0467346388789077	0.44596658282429	0.440846209126842	0.0140124767274976	-0.296370225093693	0.45673879633503	0.195443601557326	0.00946552752831167	-0.0322518945891107	0.484547559019151	0.174026698040841	0.099570966848332	0.229380042849038	5.22497242556455	0.504893310868648	0.373576424745167	0.680395867978719	7.67426012230962	0.630093854425388	1	0.484547559019151	TRUE	0.482123242139762	LGMA
522810	GCA-(LGMA+LAMN+MHNA)/3	GCA	Macrophages	C1Qhi.monocytes	F13A1	ITGB1	-1.58	-0.0211	-0.80055	0.0445	1	0.962	1	0.00946552752831167	down	-0.0322518945891107	F13A1_ITGB1	F13A1_ITGB1_Macrophages_C1Qhi.monocytes	0.141355610070819	0.553098520753639	0.0781835788303981	0.167372881355932	0.63768115942029	0.106730533038565	0.0811229763135111	0.0295087282581602	0.0553158522858356	-2.13559118265013	-1.35163998901907	0.117596446294221	0.876820874019529	0.0708740195293741	0.0421802465183288	-0.000355005980002147	-0.0168249279621871	0.463663312971613	0.0467346388789077	0.44596658282429	0.440846209126842	0.0140124767274976	-0.296370225093693	0.45673879633503	0.195443601557326	0.00946552752831167	-0.0322518945891107	0.484547559019151	0.174026698040841	0.099570966848332	0.229380042849038	5.22497242556455	0.504893310868648	0.373576424745167	0.680395867978719	7.67426012230962	0.630093854425388	1	0.484547559019151	TRUE	0.482123242139762	LGMA
522811	LGMA-(LAMN+MHNA+GCA)/3	LGMA	C1Qhi.monocytes	CD8..T.cells	IL16	KCNA3	0.441	-0.673	-0.116	0.567	0.992	0.082	0.886	0.0247521363000195	up	-0.0597400879259343	IL16_KCNA3	IL16_KCNA3_C1Qhi.monocytes_CD8..T.cells	0.0337089005009195	0.0226025554242686	0.000761907291863187	0.0402147426488774	0.0311522690938493	0.00125278048453773	0.475378729342036	0.272401410357726	0.373890069849881	0.108669871028228	0.246416941107093	0.654053945894029	0.374479750280134	0.645829998399232	0.648751400672323	-0.731003277345759	-1.08618614761628	0.2199964067553	0.872125404240029	0.118577075098814	0.0475431189363996	0.0247521363000195	-0.0597400879259343	0.50001527358343	0.300586131587797	0.00435805928875002	-0.0656981447192529	0.478462441048276	0.0945737185444375	0.121939073870115	0.126474510028779	3.73926744733192	0.516966895759521	0.637222624675835	0.690621281893044	3.13764218671167	0.849513362200693	0	0.50001527358343	TRUE	0.482121448667758	MHNA
522812	LGMA-(LAMN+MHNA+GCA)/3	LGMA	C1Qhi.monocytes	CD8..T.cells	IL16	KCNA3	0.441	-0.673	-0.116	0.567	0.992	0.082	0.886	0.00435805928875002	down	-0.0656981447192529	IL16_KCNA3	IL16_KCNA3_C1Qhi.monocytes_CD8..T.cells	0.0337089005009195	0.0226025554242686	0.000761907291863187	0.0402147426488774	0.0311522690938493	0.00125278048453773	0.475378729342036	0.272401410357726	0.373890069849881	0.108669871028228	0.246416941107093	0.654053945894029	0.374479750280134	0.645829998399232	0.648751400672323	-0.731003277345759	-1.08618614761628	0.2199964067553	0.872125404240029	0.118577075098814	0.0475431189363996	0.0247521363000195	-0.0597400879259343	0.50001527358343	0.300586131587797	0.00435805928875002	-0.0656981447192529	0.478462441048276	0.0945737185444375	0.121939073870115	0.126474510028779	3.73926744733192	0.516966895759521	0.637222624675835	0.690621281893044	3.13764218671167	0.849513362200693	0	0.50001527358343	TRUE	0.482121448667758	MHNA
522813	LGMA-(LAMN+MHNA+GCA)/3	LGMA	NK.cells	CD8..T.cells	TGFBI	ITGA4	0.162	-0.0198	0.0711	0.829	1	0.935	1	0.0234689845317622	up	-0.31026023774244	TGFBI_ITGA4	TGFBI_ITGA4_NK.cells_CD8..T.cells	0.022031369395661	0.484936442154444	0.0106838138905221	0.0259474095009071	0.501590932746346	0.0130149853339114	0.260586388381787	0.272401410357726	0.266493899369756	0.0131941660508557	0.0814454694497265	0.547662878181527	0.158255962862174	0.541419881543141	0.538298383223948	-0.000577930104724148	-0.0291883891274822	0.464224757455983	0.0705623427955444	0.442553000359324	0.42795544376572	0.0234689845317622	-0.31026023774244	0.454198499382291	0.288023924898041	0.00396495096827883	-0.329678932773239	0.430434508735906	0.0884584328762208	0.0233425641664362	0.0342238469720867	2.67547765454945	0.21816159269845	0.592916760263457	0.810627192589617	7.79975465706362	0.86523478668849	0.25	0.454198499382291	TRUE	0.482121020015058	LAMN
522814	LGMA-(LAMN+MHNA+GCA)/3	LGMA	NK.cells	CD8..T.cells	TGFBI	ITGA4	0.162	-0.0198	0.0711	0.829	1	0.935	1	0.00396495096827883	down	-0.329678932773239	TGFBI_ITGA4	TGFBI_ITGA4_NK.cells_CD8..T.cells	0.022031369395661	0.484936442154444	0.0106838138905221	0.0259474095009071	0.501590932746346	0.0130149853339114	0.260586388381787	0.272401410357726	0.266493899369756	0.0131941660508557	0.0814454694497265	0.547662878181527	0.158255962862174	0.541419881543141	0.538298383223948	-0.000577930104724148	-0.0291883891274822	0.464224757455983	0.0705623427955444	0.442553000359324	0.42795544376572	0.0234689845317622	-0.31026023774244	0.454198499382291	0.288023924898041	0.00396495096827883	-0.329678932773239	0.430434508735906	0.0884584328762208	0.0233425641664362	0.0342238469720867	2.67547765454945	0.21816159269845	0.592916760263457	0.810627192589617	7.79975465706362	0.86523478668849	0.25	0.454198499382291	TRUE	0.482121020015058	LAMN
522815	MHNA-(LGMA+LAMN+GCA)/3	MHNA	NK.cells	B.cells	ICAM1	ITGAM	0.686	-0.137	0.2745	0.231	1	0.797	1	0.00805698520434837	up	0.127635318741612	ICAM1_ITGAM	ICAM1_ITGAM_NK.cells_B.cells	0.0482168234781206	0.0299606823473207	0.00144460893202481	0.0517764951680299	0.0376021403679183	0.00194690703906711	0.220650162690461	0.714769094866929	0.467709628778695	0.436562181793989	0.636388020107856	0.724747878981911	0.663878661757644	0.764326876900912	0.80356571154154	-0.0135002099687326	-0.0985416786038876	0.407563780093424	0.193788178224937	0.384387351778656	0.3650287459576	0.00805698520434837	0.127635318741612	0.534283721468447	0.137138639273322	0.0122210817274147	-0.785919818121755	0.347427307639238	0.216892748501362	0.0783191510838383	0.0928063660491254	4.06163895420999	0.358457988195219	0.0666920890532852	0.0701910135001236	3.29014555440283	0.441799148715803	0.333333333333333	0.534283721468447	TRUE	0.482120106060613	MHNA
522816	MHNA-(LGMA+LAMN+GCA)/3	MHNA	NK.cells	B.cells	ICAM1	ITGAM	0.686	-0.137	0.2745	0.231	1	0.797	1	0.0122210817274147	down	-0.785919818121755	ICAM1_ITGAM	ICAM1_ITGAM_NK.cells_B.cells	0.0482168234781206	0.0299606823473207	0.00144460893202481	0.0517764951680299	0.0376021403679183	0.00194690703906711	0.220650162690461	0.714769094866929	0.467709628778695	0.436562181793989	0.636388020107856	0.724747878981911	0.663878661757644	0.764326876900912	0.80356571154154	-0.0135002099687326	-0.0985416786038876	0.407563780093424	0.193788178224937	0.384387351778656	0.3650287459576	0.00805698520434837	0.127635318741612	0.534283721468447	0.137138639273322	0.0122210817274147	-0.785919818121755	0.347427307639238	0.216892748501362	0.0783191510838383	0.0928063660491254	4.06163895420999	0.358457988195219	0.0666920890532852	0.0701910135001236	3.29014555440283	0.441799148715803	0.333333333333333	0.534283721468447	TRUE	0.482120106060613	MHNA
522817	LGMA-(LAMN+MHNA+GCA)/3	LGMA	NK.cells	Fibroblasts	TNFRSF14	LRFN5	0.00636	-0.37	-0.18182	0.983	1	0.575	1	0.0153290571663992	up	-0.0250115707510063	TNFRSF14_LRFN5	TNFRSF14_LRFN5_NK.cells_Fibroblasts	0.132118359947938	0.0239634459263753	0.00316601117449379	0.146135945319591	0.0265531442666553	0.00388036883861517	0.260586388381787	0.231631743788032	0.246109066084909	4.73596265876175e-05	0.00744648216786438	0.477189050744357	0.032615655514647	0.478669761485513	0.480570673923483	-0.0889228974648367	-0.24033215531037	0.309310995328782	0.394583183614804	0.281575637800934	0.268842076895437	0.0153290571663992	-0.0250115707510063	0.506366653426168	0.208333078863378	0.00465868558436376	-0.720557671336504	0.359319115314845	0.0992503320408197	0.563085791141492	0.531771336066346	5.83076389071312	0.897498536269203	0.176523455594315	0.181523175050283	2.17747387488831	0.354834861507536	0.25	0.506366653426168	TRUE	0.482119354481625	GCA
522818	LGMA-(LAMN+MHNA+GCA)/3	LGMA	NK.cells	Fibroblasts	TNFRSF14	LRFN5	0.00636	-0.37	-0.18182	0.983	1	0.575	1	0.00465868558436376	down	-0.720557671336504	TNFRSF14_LRFN5	TNFRSF14_LRFN5_NK.cells_Fibroblasts	0.132118359947938	0.0239634459263753	0.00316601117449379	0.146135945319591	0.0265531442666553	0.00388036883861517	0.260586388381787	0.231631743788032	0.246109066084909	4.73596265876175e-05	0.00744648216786438	0.477189050744357	0.032615655514647	0.478669761485513	0.480570673923483	-0.0889228974648367	-0.24033215531037	0.309310995328782	0.394583183614804	0.281575637800934	0.268842076895437	0.0153290571663992	-0.0250115707510063	0.506366653426168	0.208333078863378	0.00465868558436376	-0.720557671336504	0.359319115314845	0.0992503320408197	0.563085791141492	0.531771336066346	5.83076389071312	0.897498536269203	0.176523455594315	0.181523175050283	2.17747387488831	0.354834861507536	0.25	0.506366653426168	TRUE	0.482119354481625	GCA
522819	GCA-(LGMA+LAMN+MHNA)/3	GCA	Macrophages	Fibroblasts	NID1	ITGAV	2.87	-0.93	0.97	0.116	1	0.105	1	-0.0020936412881426	up	-1.55418878498753	NID1_ITGAV	NID1_ITGAV_Macrophages_Fibroblasts	0.0458991559508849	0.26752139547252	0.0122790062509916	0.0338983050847458	0.321295132341644	0.0108913604183608	0.0811229763135111	0.570070300444639	0.325596638379075	2.68500557091874	0.935542010773082	0.94921562349928	0.782415559468545	0.9173203137506	0.866956138946694	-0.910293951864958	-0.978810700930062	0.170566834351419	0.845602766798419	0.103350700682716	0.0589067553000359	-0.0020936412881426	-1.55418878498753	0.226700657738717	0.0377628123574025	0.0246433341498932	-0.938558866171673	0.319656582648195	0.41013623445734	0.196363409957184	0.124173975830356	2.8209021138542	0.419089243123226	0.310097084075315	0.419459465206229	6.87728807706263	0.640080784497863	0.5	0.319656582648195	TRUE	0.482118052057818	LGMA
522820	GCA-(LGMA+LAMN+MHNA)/3	GCA	Macrophages	Fibroblasts	NID1	ITGAV	2.87	-0.93	0.97	0.116	1	0.105	1	0.0246433341498932	down	-0.938558866171673	NID1_ITGAV	NID1_ITGAV_Macrophages_Fibroblasts	0.0458991559508849	0.26752139547252	0.0122790062509916	0.0338983050847458	0.321295132341644	0.0108913604183608	0.0811229763135111	0.570070300444639	0.325596638379075	2.68500557091874	0.935542010773082	0.94921562349928	0.782415559468545	0.9173203137506	0.866956138946694	-0.910293951864958	-0.978810700930062	0.170566834351419	0.845602766798419	0.103350700682716	0.0589067553000359	-0.0020936412881426	-1.55418878498753	0.226700657738717	0.0377628123574025	0.0246433341498932	-0.938558866171673	0.319656582648195	0.41013623445734	0.196363409957184	0.124173975830356	2.8209021138542	0.419089243123226	0.310097084075315	0.419459465206229	6.87728807706263	0.640080784497863	0.5	0.319656582648195	TRUE	0.482118052057818	LGMA
522821	GCA-(LGMA+LAMN+MHNA)/3	GCA	SPP1..macrophages	SPP1..macrophages	S100A12	CD36	-3.55	1.19	-1.18	1	1	0.12	0.573	0.0025113114485511	up	0.428834656487301	S100A12_CD36	S100A12_CD36_SPP1..macrophages_SPP1..macrophages	0	0.282574855979283	0	0	0.155555555555556	0	0.0480350794940855	0.0480350794940855	0.0480350794940855	0	0	0.0457219465343365	0.0101448695373779	0.464883143909076	0.464883143909076	1.09577431720333	0.920818753952375	0.847781171397772	0.8274568810636	0.877470355731225	0.89399928135106	0.0025113114485511	0.428834656487301	0.589369039184946	0.0828458411198332	0.00321099176907304	-1.71191232098274	0.178954800313917	0.0767296659048252	0.001	0.001	0	0.001	0.682729623956071	0.385095427435388	7.45280456273925	0.935087270187589	0	0.589369039184946	TRUE	0.482118014721574	MHNA
522822	GCA-(LGMA+LAMN+MHNA)/3	GCA	SPP1..macrophages	SPP1..macrophages	S100A12	CD36	-3.55	1.19	-1.18	1	1	0.12	0.573	0.00321099176907304	down	-1.71191232098274	S100A12_CD36	S100A12_CD36_SPP1..macrophages_SPP1..macrophages	0	0.282574855979283	0	0	0.155555555555556	0	0.0480350794940855	0.0480350794940855	0.0480350794940855	0	0	0.0457219465343365	0.0101448695373779	0.464883143909076	0.464883143909076	1.09577431720333	0.920818753952375	0.847781171397772	0.8274568810636	0.877470355731225	0.89399928135106	0.0025113114485511	0.428834656487301	0.589369039184946	0.0828458411198332	0.00321099176907304	-1.71191232098274	0.178954800313917	0.0767296659048252	0.001	0.001	0	0.001	0.682729623956071	0.385095427435388	7.45280456273925	0.935087270187589	0	0.589369039184946	TRUE	0.482118014721574	MHNA
522823	GCA-(LGMA+LAMN+MHNA)/3	GCA	Epithelial	Fibroblasts	SEMA5A	PLXNA2	-1.39	0.869	-0.2605	0.255	0.642	0.233	1	0.000423233658816101	up	-0.500530044729602	SEMA5A_PLXNA2	SEMA5A_PLXNA2_Epithelial_Fibroblasts	0.0358696249815892	0.0514575181012586	0.00184576187677548	0.0329667381974249	0.0615877505412389	0.00203034724826134	0.635265500900704	0.570070300444639	0.602667900672671	-0.824909149196802	-0.593459819566045	0.133624139587002	0.641027693292781	0.130782775732352	0.150072034576597	0.54976770462839	0.632644078973981	0.792243083003953	0.711215415019763	0.812567373338124	0.831229787998563	0.000423233658816101	-0.500530044729602	0.419400704512655	0.0624033140331373	0.0303986033821792	-0.0677001072263995	0.478098209543044	0.499666558849206	0.0757921875976176	0.067902892819789	3.54267553096172	0.434061343633484	0.0900989721259455	0.12554343464828	4.46930560232376	0.535899695300411	0.5	0.478098209543044	TRUE	0.482117049283636	LGMA
522824	GCA-(LGMA+LAMN+MHNA)/3	GCA	Epithelial	Fibroblasts	SEMA5A	PLXNA2	-1.39	0.869	-0.2605	0.255	0.642	0.233	1	0.0303986033821792	down	-0.0677001072263995	SEMA5A_PLXNA2	SEMA5A_PLXNA2_Epithelial_Fibroblasts	0.0358696249815892	0.0514575181012586	0.00184576187677548	0.0329667381974249	0.0615877505412389	0.00203034724826134	0.635265500900704	0.570070300444639	0.602667900672671	-0.824909149196802	-0.593459819566045	0.133624139587002	0.641027693292781	0.130782775732352	0.150072034576597	0.54976770462839	0.632644078973981	0.792243083003953	0.711215415019763	0.812567373338124	0.831229787998563	0.000423233658816101	-0.500530044729602	0.419400704512655	0.0624033140331373	0.0303986033821792	-0.0677001072263995	0.478098209543044	0.499666558849206	0.0757921875976176	0.067902892819789	3.54267553096172	0.434061343633484	0.0900989721259455	0.12554343464828	4.46930560232376	0.535899695300411	0.5	0.478098209543044	TRUE	0.482117049283636	LGMA
522825	MHNA-(LGMA+LAMN+GCA)/3	MHNA	B.cells	SPP1..macrophages	FCER2	ITGAV	0.0788	-0.655	-0.2881	0.852	1	0.554	0.983	-0.00623470017932216	up	-0.558009937224089	FCER2_ITGAV	FCER2_ITGAV_B.cells_SPP1..macrophages	0.245567212429546	0.0604643614721534	0.0148480646980491	0.273093758490988	0.057085346215781	0.0155896517528269	0.714769094866929	0.718445157367712	0.716607126117321	0.00548135993238403	0.0695604052332999	0.510725148071074	0.140727549223627	0.519409316471906	0.529954378101489	-0.168001104102878	-0.25649023527157	0.224061264822134	0.41201042040963	0.235671936758893	0.260644987423644	-0.00623470017932216	-0.558009937224089	0.40888840337658	0.001	0.0155573460036304	0.586696051034167	0.597157231323015	0.268792461764289	1.001	1.001	6.54356663010508	1.001	0.0511757270579223	0.0437022446532579	3.66329803065814	0.124123424070972	0.333333333333333	0.597157231323015	TRUE	0.482116402049059	LAMN
522826	MHNA-(LGMA+LAMN+GCA)/3	MHNA	B.cells	SPP1..macrophages	FCER2	ITGAV	0.0788	-0.655	-0.2881	0.852	1	0.554	0.983	0.0155573460036304	down	0.586696051034167	FCER2_ITGAV	FCER2_ITGAV_B.cells_SPP1..macrophages	0.245567212429546	0.0604643614721534	0.0148480646980491	0.273093758490988	0.057085346215781	0.0155896517528269	0.714769094866929	0.718445157367712	0.716607126117321	0.00548135993238403	0.0695604052332999	0.510725148071074	0.140727549223627	0.519409316471906	0.529954378101489	-0.168001104102878	-0.25649023527157	0.224061264822134	0.41201042040963	0.235671936758893	0.260644987423644	-0.00623470017932216	-0.558009937224089	0.40888840337658	0.001	0.0155573460036304	0.586696051034167	0.597157231323015	0.268792461764289	1.001	1.001	6.54356663010508	1.001	0.0511757270579223	0.0437022446532579	3.66329803065814	0.124123424070972	0.333333333333333	0.597157231323015	TRUE	0.482116402049059	LAMN
522827	MHNA-(LGMA+LAMN+GCA)/3	MHNA	SPP1..macrophages	Epithelial	ANGPTL4	ITGAV	0.482	-0.714	-0.116	0.74	1	0.585	1	0.0250638209549367	up	6.12183130379231	ANGPTL4_ITGAV	ANGPTL4_ITGAV_SPP1..macrophages_Epithelial	0.0252078121289476	0.0768654645781923	0.00193761019029135	0.0152173913043478	0.0778818487909397	0.00118515856855778	0.718445157367712	0.197703809143393	0.458074483255552	0.0630303110896695	0.130768280269024	0.667220265727549	0.231991355850808	0.610613094285257	0.574495757963823	-0.166250711617323	-0.23284413391782	0.211125583902264	0.385981854114265	0.236704994610133	0.273109054976644	0.0250638209549367	6.12183130379231	1.001	0.303637561008662	0.00153206757628635	0.705967642716962	0.618857173861857	0.0506119255276583	0.0589152567844838	0.0476173200006791	3.44330474568316	0.420460982446908	0.0716850321066474	0.07327887812868	5.17746642115334	0.367200196158591	0	1.001	TRUE	0.482115729071025	LGMA
522828	MHNA-(LGMA+LAMN+GCA)/3	MHNA	SPP1..macrophages	Epithelial	ANGPTL4	ITGAV	0.482	-0.714	-0.116	0.74	1	0.585	1	0.00153206757628635	down	0.705967642716962	ANGPTL4_ITGAV	ANGPTL4_ITGAV_SPP1..macrophages_Epithelial	0.0252078121289476	0.0768654645781923	0.00193761019029135	0.0152173913043478	0.0778818487909397	0.00118515856855778	0.718445157367712	0.197703809143393	0.458074483255552	0.0630303110896695	0.130768280269024	0.667220265727549	0.231991355850808	0.610613094285257	0.574495757963823	-0.166250711617323	-0.23284413391782	0.211125583902264	0.385981854114265	0.236704994610133	0.273109054976644	0.0250638209549367	6.12183130379231	1.001	0.303637561008662	0.00153206757628635	0.705967642716962	0.618857173861857	0.0506119255276583	0.0589152567844838	0.0476173200006791	3.44330474568316	0.420460982446908	0.0716850321066474	0.07327887812868	5.17746642115334	0.367200196158591	0	1.001	TRUE	0.482115729071025	LGMA
522829	GCA-(LGMA+LAMN+MHNA)/3	GCA	Epithelial	C1Qhi.monocytes	ICAM3	ITGB2	-0.22	-0.0975	-0.15875	0.854	0.979	0.807	0.969	0.0146797341415058	up	-0.0792215622448929	ICAM3_ITGB2	ICAM3_ITGB2_Epithelial_C1Qhi.monocytes	0.0149952575408153	1.17000354585563	0.0175445044937723	0.0216335836909871	0.823671497584541	0.0178189662768759	0.635265500900704	0.0295087282581602	0.332387114579432	-0.0150792684484189	-0.068542129310995	0.376220585881223	0.139026732831759	0.381463102289099	0.39006723227149	-0.00907983036459813	-0.0931264652779296	0.425327883578872	0.184849982033777	0.397233201581028	0.369273266259432	0.0146797341415058	-0.0792215622448929	0.496452373311214	0.20197613009947	0.00894708568980625	-0.285013382893647	0.438560834981561	0.165961694631562	0.0345880742275119	0.040741747969525	3.17204412596572	0.426091687080421	0.910134910243279	0.892289577822671	9.31207531612913	0.948639892306835	0	0.496452373311214	TRUE	0.482114261217087	MHNA
522830	GCA-(LGMA+LAMN+MHNA)/3	GCA	Epithelial	C1Qhi.monocytes	ICAM3	ITGB2	-0.22	-0.0975	-0.15875	0.854	0.979	0.807	0.969	0.00894708568980625	down	-0.285013382893647	ICAM3_ITGB2	ICAM3_ITGB2_Epithelial_C1Qhi.monocytes	0.0149952575408153	1.17000354585563	0.0175445044937723	0.0216335836909871	0.823671497584541	0.0178189662768759	0.635265500900704	0.0295087282581602	0.332387114579432	-0.0150792684484189	-0.068542129310995	0.376220585881223	0.139026732831759	0.381463102289099	0.39006723227149	-0.00907983036459813	-0.0931264652779296	0.425327883578872	0.184849982033777	0.397233201581028	0.369273266259432	0.0146797341415058	-0.0792215622448929	0.496452373311214	0.20197613009947	0.00894708568980625	-0.285013382893647	0.438560834981561	0.165961694631562	0.0345880742275119	0.040741747969525	3.17204412596572	0.426091687080421	0.910134910243279	0.892289577822671	9.31207531612913	0.948639892306835	0	0.496452373311214	TRUE	0.482114261217087	MHNA
522831	MHNA-(LGMA+LAMN+GCA)/3	MHNA	Fibroblasts	CD8..T.cells	HLA.DMA	CD4	-0.008	0.563	0.2775	0.993	1	0.238	0.953	0.00684175319172899	up	-0.964264632252955	HLA.DMA_CD4	HLA.DMA_CD4_Fibroblasts_CD8..T.cells	0.0350915758707891	0.0763122676341914	0.00267791772955719	0.0272068806198244	0.089249480289872	0.00242819995562792	0.310731215249496	0.223068359731449	0.266899787490473	-2.44060120369506e-05	-0.00305075150461883	0.471226188570514	0.0251120537858172	0.452417160236914	0.452217064190812	0.350987173177184	0.623423042943488	0.714381961911606	0.706229787998563	0.768684872439813	0.828265361121092	0.00684175319172899	-0.964264632252955	0.334589870328745	0.125241374977558	0.0132718088945063	-0.561944583478214	0.388176740537011	0.233238107913801	0.0287629629521028	0.0305745263790311	2.79404000526613	0.284602730774108	0.133343081798144	0.131283543816019	4.7207940353736	0.579131842844219	0.333333333333333	0.388176740537011	TRUE	0.482113321585276	LAMN
522832	MHNA-(LGMA+LAMN+GCA)/3	MHNA	Fibroblasts	CD8..T.cells	HLA.DMA	CD4	-0.008	0.563	0.2775	0.993	1	0.238	0.953	0.0132718088945063	down	-0.561944583478214	HLA.DMA_CD4	HLA.DMA_CD4_Fibroblasts_CD8..T.cells	0.0350915758707891	0.0763122676341914	0.00267791772955719	0.0272068806198244	0.089249480289872	0.00242819995562792	0.310731215249496	0.223068359731449	0.266899787490473	-2.44060120369506e-05	-0.00305075150461883	0.471226188570514	0.0251120537858172	0.452417160236914	0.452217064190812	0.350987173177184	0.623423042943488	0.714381961911606	0.706229787998563	0.768684872439813	0.828265361121092	0.00684175319172899	-0.964264632252955	0.334589870328745	0.125241374977558	0.0132718088945063	-0.561944583478214	0.388176740537011	0.233238107913801	0.0287629629521028	0.0305745263790311	2.79404000526613	0.284602730774108	0.133343081798144	0.131283543816019	4.7207940353736	0.579131842844219	0.333333333333333	0.388176740537011	TRUE	0.482113321585276	LAMN
522833	GCA-(LGMA+LAMN+MHNA)/3	GCA	C1Qhi.monocytes	Fibroblasts	HLA.DRB1	CD82	-0.783	-0.509	-0.646	0.12	0.723	0.526	1	-0.00158606828285713	up	-1.3416995892155	HLA.DRB1_CD82	HLA.DRB1_CD82_C1Qhi.monocytes_Fibroblasts	2.2637241171655	0.0813214394657889	0.184089303761321	0.94122383252818	0.105253509323277	0.0990671114322951	0.0295087282581602	0.570070300444639	0.299789514351399	-0.72100108434471	-0.920818753952375	0.2180646710421	0.778013446454298	0.140627501200576	0.0865415399391708	-0.142018256225747	-0.279014255846261	0.262576356449874	0.435793208767517	0.248248293208768	0.249618217750629	-0.00158606828285713	-1.3416995892155	0.265562080702098	0.0427320117617699	0.0257991911444636	-0.763660325863081	0.351477137914344	0.428117018239611	0.902388375390773	0.965595204308599	11.3538317150718	0.940660966087879	0.40792790634053	0.437447923053161	4.63018288099296	0.701081350767778	0.5	0.351477137914344	TRUE	0.482112699520162	MHNA
522834	GCA-(LGMA+LAMN+MHNA)/3	GCA	C1Qhi.monocytes	Fibroblasts	HLA.DRB1	CD82	-0.783	-0.509	-0.646	0.12	0.723	0.526	1	0.0257991911444636	down	-0.763660325863081	HLA.DRB1_CD82	HLA.DRB1_CD82_C1Qhi.monocytes_Fibroblasts	2.2637241171655	0.0813214394657889	0.184089303761321	0.94122383252818	0.105253509323277	0.0990671114322951	0.0295087282581602	0.570070300444639	0.299789514351399	-0.72100108434471	-0.920818753952375	0.2180646710421	0.778013446454298	0.140627501200576	0.0865415399391708	-0.142018256225747	-0.279014255846261	0.262576356449874	0.435793208767517	0.248248293208768	0.249618217750629	-0.00158606828285713	-1.3416995892155	0.265562080702098	0.0427320117617699	0.0257991911444636	-0.763660325863081	0.351477137914344	0.428117018239611	0.902388375390773	0.965595204308599	11.3538317150718	0.940660966087879	0.40792790634053	0.437447923053161	4.63018288099296	0.701081350767778	0.5	0.351477137914344	TRUE	0.482112699520162	MHNA
522835	LAMN-(LGMA+MHNA+GCA)/3	LAMN	iCAFs	Tregs	LGALS3	PTPRK	-0.0773	0.876	0.39935	0.885	1	0.454	1	0.0049153787741833	up	0.220160462114047	LGALS3_PTPRK	LGALS3_PTPRK_iCAFs_Tregs	0.351564639543697	0.0320693496287128	0.0112744493426192	0.412123936907572	0.0354166666666667	0.0145960560988098	0.900388818556685	0.223854363600918	0.562121591078801	-0.00410128517505809	-0.0530567293021746	0.439631022890988	0.114414919161197	0.416920121658396	0.403813830638707	0.300419072897177	0.342944147142896	0.794309198706432	0.504536471433705	0.753233920229968	0.722062522457779	0.0049153787741833	0.220160462114047	0.551205328791962	0.106381942918375	0.00412799734489826	-0.539198706333167	0.392315062329142	0.0909948207323728	0.211664898746904	0.466167006657155	7.37646372768144	0.512431463349691	0.0469767710381946	0.0641491363186269	3.54830427126538	0.408072554119465	0	0.551205328791962	TRUE	0.482112297019649	LGMA
522836	LAMN-(LGMA+MHNA+GCA)/3	LAMN	iCAFs	Tregs	LGALS3	PTPRK	-0.0773	0.876	0.39935	0.885	1	0.454	1	0.00412799734489826	down	-0.539198706333167	LGALS3_PTPRK	LGALS3_PTPRK_iCAFs_Tregs	0.351564639543697	0.0320693496287128	0.0112744493426192	0.412123936907572	0.0354166666666667	0.0145960560988098	0.900388818556685	0.223854363600918	0.562121591078801	-0.00410128517505809	-0.0530567293021746	0.439631022890988	0.114414919161197	0.416920121658396	0.403813830638707	0.300419072897177	0.342944147142896	0.794309198706432	0.504536471433705	0.753233920229968	0.722062522457779	0.0049153787741833	0.220160462114047	0.551205328791962	0.106381942918375	0.00412799734489826	-0.539198706333167	0.392315062329142	0.0909948207323728	0.211664898746904	0.466167006657155	7.37646372768144	0.512431463349691	0.0469767710381946	0.0641491363186269	3.54830427126538	0.408072554119465	0	0.551205328791962	TRUE	0.482112297019649	LGMA
522837	GCA-(LGMA+LAMN+MHNA)/3	GCA	iCAFs	Epithelial	CD55	ADGRE5	-1.99	1.16	-0.415	0.00598	0.3	0.273	0.656	0.00621266966426703	up	0.485597455276459	CD55_ADGRE5	CD55_ADGRE5_iCAFs_Epithelial	0.119960209035778	0.275118380289414	0.0330032584091026	0.147089947089947	0.273417381974249	0.0402169482480641	0.154589017934036	0.635265500900704	0.39492725941737	-4.42436464386306	-2.22329881601159	0.0926844885545062	0.95581879302065	0.0336161357451577	0.0113254362093805	0.654051329432723	0.563837352959244	0.843559108875314	0.673733381243263	0.829096298957959	0.810725835429393	0.00621266966426703	0.485597455276459	0.599750193503481	0.119082573273351	0.00712587690435005	0.0316587777140977	0.496175289453794	0.137630541601829	0.001	0.0305503322581524	5.47296474047334	0.001	0.189437454059352	0.280634673920758	7.64726018315906	0.671719205461335	1	0.599750193503481	TRUE	0.482112151545293	LGMA
522838	GCA-(LGMA+LAMN+MHNA)/3	GCA	iCAFs	Epithelial	CD55	ADGRE5	-1.99	1.16	-0.415	0.00598	0.3	0.273	0.656	0.00712587690435005	down	0.0316587777140977	CD55_ADGRE5	CD55_ADGRE5_iCAFs_Epithelial	0.119960209035778	0.275118380289414	0.0330032584091026	0.147089947089947	0.273417381974249	0.0402169482480641	0.154589017934036	0.635265500900704	0.39492725941737	-4.42436464386306	-2.22329881601159	0.0926844885545062	0.95581879302065	0.0336161357451577	0.0113254362093805	0.654051329432723	0.563837352959244	0.843559108875314	0.673733381243263	0.829096298957959	0.810725835429393	0.00621266966426703	0.485597455276459	0.599750193503481	0.119082573273351	0.00712587690435005	0.0316587777140977	0.496175289453794	0.137630541601829	0.001	0.0305503322581524	5.47296474047334	0.001	0.189437454059352	0.280634673920758	7.64726018315906	0.671719205461335	1	0.599750193503481	TRUE	0.482112151545293	LGMA
522839	MHNA-(LGMA+LAMN+GCA)/3	MHNA	C1Qhi.monocytes	Macrophages	ICAM1	ITGAL	-0.228	-0.719	-0.4735	0.632	0.833	0.551	0.97	-0.00172283735382219	up	0.159674838242753	ICAM1_ITGAL	ICAM1_ITGAL_C1Qhi.monocytes_Macrophages	0.162888179356558	0.0625748528770934	0.0101927038586542	0.162854960569396	0.0645682001614205	0.010515251691325	0.176248705813806	0.0345408446629282	0.105394775238367	-0.0454365061516162	-0.199282921717615	0.373059068352809	0.322414759084361	0.328717784536578	0.299243636945734	-0.186112000425567	-0.258848401148215	0.210002694933525	0.414256198347107	0.228440531800216	0.259589471793029	-0.00172283735382219	0.159674838242753	0.540143319714625	0.0413930264751248	0.0349325978705952	0.602785512789064	0.600084503363541	0.570198445535169	0.317904746620102	0.346521877749983	6.03726473403857	0.670303300607025	0.164646852080102	0.168911765317423	3.62043582989084	0.476940474445612	0.666666666666667	0.600084503363541	TRUE	0.482110735956738	LGMA
522840	MHNA-(LGMA+LAMN+GCA)/3	MHNA	C1Qhi.monocytes	Macrophages	ICAM1	ITGAL	-0.228	-0.719	-0.4735	0.632	0.833	0.551	0.97	0.0349325978705952	down	0.602785512789064	ICAM1_ITGAL	ICAM1_ITGAL_C1Qhi.monocytes_Macrophages	0.162888179356558	0.0625748528770934	0.0101927038586542	0.162854960569396	0.0645682001614205	0.010515251691325	0.176248705813806	0.0345408446629282	0.105394775238367	-0.0454365061516162	-0.199282921717615	0.373059068352809	0.322414759084361	0.328717784536578	0.299243636945734	-0.186112000425567	-0.258848401148215	0.210002694933525	0.414256198347107	0.228440531800216	0.259589471793029	-0.00172283735382219	0.159674838242753	0.540143319714625	0.0413930264751248	0.0349325978705952	0.602785512789064	0.600084503363541	0.570198445535169	0.317904746620102	0.346521877749983	6.03726473403857	0.670303300607025	0.164646852080102	0.168911765317423	3.62043582989084	0.476940474445612	0.666666666666667	0.600084503363541	TRUE	0.482110735956738	LGMA
522841	GCA-(LGMA+LAMN+MHNA)/3	GCA	CD8..T.cells	NK.cells	LGALS3	ANXA2	0.142	-0.149	-0.0035	0.606	1	0.626	1	0.00474372375707634	up	0.19679495908388	LGALS3_ANXA2	LGALS3_ANXA2_CD8..T.cells_NK.cells	0.231850663928562	0.243755371792246	0.0565148447861857	0.265426065162907	0.248501865227399	0.0659588722729516	0.299850372260767	0.397778729953697	0.348814551107232	0.0308888873683874	0.217527375833714	0.53943893068673	0.342504402113014	0.572434768688971	0.632123419241236	-0.030310424351646	-0.20342566678957	0.401949335249731	0.349218469277758	0.346298957959037	0.291142651814589	0.00474372375707634	0.19679495908388	0.546932091780036	0.104701420116961	0.00534265711035871	0.221720406352246	0.530754574949165	0.109890354275332	0.132551844082541	0.285001514425832	6.43283564544149	0.385583352733178	0.0620977721865109	0.152772942958394	6.8725330515461	0.286766277454085	1	0.546932091780036	TRUE	0.482110707356989	LAMN
522842	GCA-(LGMA+LAMN+MHNA)/3	GCA	CD8..T.cells	NK.cells	LGALS3	ANXA2	0.142	-0.149	-0.0035	0.606	1	0.626	1	0.00534265711035871	down	0.221720406352246	LGALS3_ANXA2	LGALS3_ANXA2_CD8..T.cells_NK.cells	0.231850663928562	0.243755371792246	0.0565148447861857	0.265426065162907	0.248501865227399	0.0659588722729516	0.299850372260767	0.397778729953697	0.348814551107232	0.0308888873683874	0.217527375833714	0.53943893068673	0.342504402113014	0.572434768688971	0.632123419241236	-0.030310424351646	-0.20342566678957	0.401949335249731	0.349218469277758	0.346298957959037	0.291142651814589	0.00474372375707634	0.19679495908388	0.546932091780036	0.104701420116961	0.00534265711035871	0.221720406352246	0.530754574949165	0.109890354275332	0.132551844082541	0.285001514425832	6.43283564544149	0.385583352733178	0.0620977721865109	0.152772942958394	6.8725330515461	0.286766277454085	1	0.546932091780036	TRUE	0.482110707356989	LAMN
522843	LGMA-(LAMN+MHNA+GCA)/3	LGMA	CD4..T.cells	Tregs	IGF1	INSR	3.27	0.751	2.0105	0.000306	0.294	0.43	1	0.0071478308856864	up	-2.20243341310765	IGF1_INSR	IGF1_INSR_CD4..T.cells_Tregs	0.0246694431769527	0.0371774061969379	0.00091714590964185	0.0308861175437117	0.0415812267166471	0.00128428265598209	0.225262262027145	0.204322685818432	0.214792473922789	11.4916909354052	3.51427857351842	0.963582519609413	0.987073795421803	0.987233872258684	0.98963502481191	0.275265189859731	0.366531544420413	0.766596298957959	0.525848904060367	0.744789795185052	0.733605821056414	0.0071478308856864	-2.20243341310765	0.108145412679845	0.128237911591336	-0.0021324832449677	-2.81718944564883	0.001	0.001	0.0361336874407247	0.0555232181697885	3.1620735772139	0.364890615589496	0.0360318907331674	0.0675874861828046	3.21225301536625	0.32685889532749	0.25	0.108145412679845	TRUE	0.482109955602669	LGMA
522844	LGMA-(LAMN+MHNA+GCA)/3	LGMA	CD4..T.cells	Tregs	IGF1	INSR	3.27	0.751	2.0105	0.000306	0.294	0.43	1	-0.0021324832449677	down	-2.81718944564883	IGF1_INSR	IGF1_INSR_CD4..T.cells_Tregs	0.0246694431769527	0.0371774061969379	0.00091714590964185	0.0308861175437117	0.0415812267166471	0.00128428265598209	0.225262262027145	0.204322685818432	0.214792473922789	11.4916909354052	3.51427857351842	0.963582519609413	0.987073795421803	0.987233872258684	0.98963502481191	0.275265189859731	0.366531544420413	0.766596298957959	0.525848904060367	0.744789795185052	0.733605821056414	0.0071478308856864	-2.20243341310765	0.108145412679845	0.128237911591336	-0.0021324832449677	-2.81718944564883	0.001	0.001	0.0361336874407247	0.0555232181697885	3.1620735772139	0.364890615589496	0.0360318907331674	0.0675874861828046	3.21225301536625	0.32685889532749	0.25	0.108145412679845	TRUE	0.482109955602669	LGMA
522845	LAMN-(LGMA+MHNA+GCA)/3	LAMN	CD4..T.cells	B.cells	TNFSF10	TNFRSF10D	-0.238	-1.03	-0.634	0.374	1	0.23	1	-0.00104980292214164	up	-1.11952122091732	TNFSF10_TNFRSF10D	TNFSF10_TNFRSF10D_CD4..T.cells_B.cells	0.104847047677797	0.0628493106404841	0.00658956466923949	0.13949703246124	0.0826311899482631	0.0115268057865238	0.372192634222999	0.176990542322262	0.274591588272631	-0.101656558676286	-0.42712839779952	0.368877060989275	0.537417960621098	0.280654714262846	0.198595325756363	-0.657420328901879	-0.638272163982407	0.155026051024075	0.714202299676608	0.125538986704995	0.118419870643191	-0.00104980292214164	-1.11952122091732	0.306195523321988	0.047982112699568	0.0143679913110387	0.254053608935574	0.536637188136897	0.250290579897952	0.203261056566352	0.321901149940291	5.2334511379736	0.654353897641028	0.104585614447987	0.144657677725336	4.46767237967291	0.540151739959606	1	0.536637188136897	TRUE	0.482109450898906	MHNA
522846	LAMN-(LGMA+MHNA+GCA)/3	LAMN	CD4..T.cells	B.cells	TNFSF10	TNFRSF10D	-0.238	-1.03	-0.634	0.374	1	0.23	1	0.0143679913110387	down	0.254053608935574	TNFSF10_TNFRSF10D	TNFSF10_TNFRSF10D_CD4..T.cells_B.cells	0.104847047677797	0.0628493106404841	0.00658956466923949	0.13949703246124	0.0826311899482631	0.0115268057865238	0.372192634222999	0.176990542322262	0.274591588272631	-0.101656558676286	-0.42712839779952	0.368877060989275	0.537417960621098	0.280654714262846	0.198595325756363	-0.657420328901879	-0.638272163982407	0.155026051024075	0.714202299676608	0.125538986704995	0.118419870643191	-0.00104980292214164	-1.11952122091732	0.306195523321988	0.047982112699568	0.0143679913110387	0.254053608935574	0.536637188136897	0.250290579897952	0.203261056566352	0.321901149940291	5.2334511379736	0.654353897641028	0.104585614447987	0.144657677725336	4.46767237967291	0.540151739959606	1	0.536637188136897	TRUE	0.482109450898906	MHNA
522847	GCA-(LGMA+LAMN+MHNA)/3	GCA	Epithelial	C1Qhi.monocytes	SI	ITGAV	-0.0696	0.219	0.0747	0.681	0.909	0.664	0.924	0.0177223715741781	up	0.910957993902177	SI_ITGAV	SI_ITGAV_Epithelial_C1Qhi.monocytes	0.00089246418097847	0.347106968230742	0.000309780536113969	0.00128755364806867	0.402576489533011	0.000518338827724907	0.635265500900704	0.0295087282581602	0.332387114579432	-0.0116129610108701	-0.166852888087215	0.442872578837842	0.282815751560749	0.391027693292781	0.317912598047063	0.0389451906184042	0.177831920631982	0.581993352497305	0.317036471433705	0.596343873517787	0.622552102048149	0.0177223715741781	0.910957993902177	0.677542929004254	0.231763908331762	0.0075297706408582	-0.976012130605221	0.312842439610165	0.143913607743472	0.0156167154064236	0.0228558265854128	0.905922349414077	0.316312815513462	0.409617511367482	0.535057215421476	7.09524147044487	0.675069896449653	0	0.677542929004254	TRUE	0.482107446669554	LGMA
522848	GCA-(LGMA+LAMN+MHNA)/3	GCA	Epithelial	C1Qhi.monocytes	SI	ITGAV	-0.0696	0.219	0.0747	0.681	0.909	0.664	0.924	0.0075297706408582	down	-0.976012130605221	SI_ITGAV	SI_ITGAV_Epithelial_C1Qhi.monocytes	0.00089246418097847	0.347106968230742	0.000309780536113969	0.00128755364806867	0.402576489533011	0.000518338827724907	0.635265500900704	0.0295087282581602	0.332387114579432	-0.0116129610108701	-0.166852888087215	0.442872578837842	0.282815751560749	0.391027693292781	0.317912598047063	0.0389451906184042	0.177831920631982	0.581993352497305	0.317036471433705	0.596343873517787	0.622552102048149	0.0177223715741781	0.910957993902177	0.677542929004254	0.231763908331762	0.0075297706408582	-0.976012130605221	0.312842439610165	0.143913607743472	0.0156167154064236	0.0228558265854128	0.905922349414077	0.316312815513462	0.409617511367482	0.535057215421476	7.09524147044487	0.675069896449653	0	0.677542929004254	TRUE	0.482107446669554	LGMA
522849	MHNA-(LGMA+LAMN+GCA)/3	MHNA	Epithelial	Fibroblasts	COL1A1	ITGA2	1.24	0.277	0.7585	0.385	1	0.806	1	0.000936352482740793	up	1.14245594840395	COL1A1_ITGA2	COL1A1_ITGA2_Epithelial_Fibroblasts	0.192715752394328	0.013377727886035	0.00257809889488381	0.15230180593817	0.0127049792088709	0.00193499127791793	0.197703809143393	0.310731215249496	0.254217512196444	0.514028695409459	0.414539270491499	0.826716824075556	0.528053465663519	0.77817352329118	0.731371058107892	0.0259451934199899	0.0936649581949093	0.6074604743083	0.185815666546892	0.575323392022997	0.554549946101329	0.000936352482740793	1.14245594840395	0.719880798900955	0.0674268076540839	0.00701630049992833	-0.426198328288138	0.412874037654683	0.135925945233246	0.0438949709285908	0.121523887273234	6.03076122519604	0.305294184912864	0.0170349578307997	0.0189961149308043	2.34257093179472	0.266347195799026	0	0.719880798900955	TRUE	0.482103878347161	MHNA
522850	MHNA-(LGMA+LAMN+GCA)/3	MHNA	Epithelial	Fibroblasts	COL1A1	ITGA2	1.24	0.277	0.7585	0.385	1	0.806	1	0.00701630049992833	down	-0.426198328288138	COL1A1_ITGA2	COL1A1_ITGA2_Epithelial_Fibroblasts	0.192715752394328	0.013377727886035	0.00257809889488381	0.15230180593817	0.0127049792088709	0.00193499127791793	0.197703809143393	0.310731215249496	0.254217512196444	0.514028695409459	0.414539270491499	0.826716824075556	0.528053465663519	0.77817352329118	0.731371058107892	0.0259451934199899	0.0936649581949093	0.6074604743083	0.185815666546892	0.575323392022997	0.554549946101329	0.000936352482740793	1.14245594840395	0.719880798900955	0.0674268076540839	0.00701630049992833	-0.426198328288138	0.412874037654683	0.135925945233246	0.0438949709285908	0.121523887273234	6.03076122519604	0.305294184912864	0.0170349578307997	0.0189961149308043	2.34257093179472	0.266347195799026	0	0.719880798900955	TRUE	0.482103878347161	MHNA
522851	LAMN-(LGMA+MHNA+GCA)/3	LAMN	Macrophages	C1Qhi.monocytes	PRG4	TLR4	-7.36	1.46	-2.95	0.00604	0.579	0.00527	0.165	0.0365803884019027	up	-1.75040045135019	PRG4_TLR4	PRG4_TLR4_Macrophages_C1Qhi.monocytes	0	0.24107597257034	0	0	0.321461251879126	0	0.202118009648158	0.637645667210595	0.419881838429377	-16.3315681317485	-2.21896306137887	0.00330158476068513	0.955538658556107	0.00332159436529534	0.0114855130462622	3.32615650178968	2.27818938478745	0.880187747035573	0.980147323032699	0.955353934602946	0.985357527847646	0.0365803884019027	-1.75040045135019	0.190816176510553	0.416386110482119	0.0194933202095923	1.20363944116899	0.70940220036182	0.330021404014452	0.001	0.001	0	0.001	1.001	1.001	6.5375171644517	1.001	0	0.70940220036182	TRUE	0.482103343037619	GCA
522852	LAMN-(LGMA+MHNA+GCA)/3	LAMN	Macrophages	C1Qhi.monocytes	PRG4	TLR4	-7.36	1.46	-2.95	0.00604	0.579	0.00527	0.165	0.0194933202095923	down	1.20363944116899	PRG4_TLR4	PRG4_TLR4_Macrophages_C1Qhi.monocytes	0	0.24107597257034	0	0	0.321461251879126	0	0.202118009648158	0.637645667210595	0.419881838429377	-16.3315681317485	-2.21896306137887	0.00330158476068513	0.955538658556107	0.00332159436529534	0.0114855130462622	3.32615650178968	2.27818938478745	0.880187747035573	0.980147323032699	0.955353934602946	0.985357527847646	0.0365803884019027	-1.75040045135019	0.190816176510553	0.416386110482119	0.0194933202095923	1.20363944116899	0.70940220036182	0.330021404014452	0.001	0.001	0	0.001	1.001	1.001	6.5375171644517	1.001	0	0.70940220036182	TRUE	0.482103343037619	GCA
522853	LAMN-(LGMA+MHNA+GCA)/3	LAMN	Fibroblasts	Fibroblasts	FURIN	ADAMTS1	0.134	-0.182	-0.024	0.875	1	0.748	1	0.0108075644799516	up	-0.951894962215302	FURIN_ADAMTS1	FURIN_ADAMTS1_Fibroblasts_Fibroblasts	0.0238407775899436	0.219305202883479	0.00522840656626248	0.0295804654211734	0.208856841108562	0.00617808256638732	0.20634857114243	0.20634857114243	0.20634857114243	0.00777092089501003	0.0579919469776868	0.535997278693773	0.122758924283656	0.52729310068833	0.521750440211301	-0.022949909188668	-0.126098402135539	0.386026769673015	0.238142292490119	0.361210923463888	0.342930291052821	0.0108075644799516	-0.951894962215302	0.336852117016178	0.164067133806449	0.00276898929675127	0.591518820180955	0.598034672563522	0.0698537712886396	0.160118151551731	0.15980496507338	3.44383521026858	0.435423198532311	0.276180925229237	0.376690141121966	6.51100753313313	0.724745128965553	0	0.598034672563522	TRUE	0.482100979977607	LGMA
522854	LAMN-(LGMA+MHNA+GCA)/3	LAMN	Fibroblasts	Fibroblasts	FURIN	ADAMTS1	0.134	-0.182	-0.024	0.875	1	0.748	1	0.00276898929675127	down	0.591518820180955	FURIN_ADAMTS1	FURIN_ADAMTS1_Fibroblasts_Fibroblasts	0.0238407775899436	0.219305202883479	0.00522840656626248	0.0295804654211734	0.208856841108562	0.00617808256638732	0.20634857114243	0.20634857114243	0.20634857114243	0.00777092089501003	0.0579919469776868	0.535997278693773	0.122758924283656	0.52729310068833	0.521750440211301	-0.022949909188668	-0.126098402135539	0.386026769673015	0.238142292490119	0.361210923463888	0.342930291052821	0.0108075644799516	-0.951894962215302	0.336852117016178	0.164067133806449	0.00276898929675127	0.591518820180955	0.598034672563522	0.0698537712886396	0.160118151551731	0.15980496507338	3.44383521026858	0.435423198532311	0.276180925229237	0.376690141121966	6.51100753313313	0.724745128965553	0	0.598034672563522	TRUE	0.482100979977607	LGMA
522855	LGMA-(LAMN+MHNA+GCA)/3	LGMA	C1Qhi.monocytes	Fibroblasts	CD22	PTPRC	0.155	-0.0371	0.05895	0.888	0.999	0.936	1	0.0162138808775286	up	0.203656759035011	CD22_PTPRC	CD22_PTPRC_C1Qhi.monocytes_Fibroblasts	0.0154586340535509	0.500559581434803	0.00773796739139923	0.0181237911113955	0.388593611990412	0.00704278945093689	0.475378729342036	0.231631743788032	0.353505236565034	0.00799599030431684	0.051587034221399	0.544761485513046	0.111913718584921	0.527933408035857	0.517288298383224	-0.0010656660118163	-0.0287241512618947	0.456297161336687	0.0694394538268056	0.437297879985627	0.428494430470715	0.0162138808775286	0.203656759035011	0.54818702292711	0.216995607036722	0.00697815065690975	0.447103944886903	0.571760230750341	0.135332477285337	0.0417513975854735	0.0442308273766047	2.5291599142897	0.36081193628544	0.2300713253905	0.38801578206244	8.36033536710186	0.745553518717816	0	0.571760230750341	TRUE	0.482099340655533	GCA
522856	LGMA-(LAMN+MHNA+GCA)/3	LGMA	C1Qhi.monocytes	Fibroblasts	CD22	PTPRC	0.155	-0.0371	0.05895	0.888	0.999	0.936	1	0.00697815065690975	down	0.447103944886903	CD22_PTPRC	CD22_PTPRC_C1Qhi.monocytes_Fibroblasts	0.0154586340535509	0.500559581434803	0.00773796739139923	0.0181237911113955	0.388593611990412	0.00704278945093689	0.475378729342036	0.231631743788032	0.353505236565034	0.00799599030431684	0.051587034221399	0.544761485513046	0.111913718584921	0.527933408035857	0.517288298383224	-0.0010656660118163	-0.0287241512618947	0.456297161336687	0.0694394538268056	0.437297879985627	0.428494430470715	0.0162138808775286	0.203656759035011	0.54818702292711	0.216995607036722	0.00697815065690975	0.447103944886903	0.571760230750341	0.135332477285337	0.0417513975854735	0.0442308273766047	2.5291599142897	0.36081193628544	0.2300713253905	0.38801578206244	8.36033536710186	0.745553518717816	0	0.571760230750341	TRUE	0.482099340655533	GCA
522857	LAMN-(LGMA+MHNA+GCA)/3	LAMN	Epithelial	C1Qhi.monocytes	HAS1	CD44	-6.79	1.01	-2.89	0.0116	0.582	0.0198	0.277	0.064806077981809	up	1.38446277731737	HAS1_CD44	HAS1_CD44_Epithelial_C1Qhi.monocytes	0	1.56468044752034	0	0	0.90897405172226	0	0.224577196182587	0.637645667210595	0.431111431696591	-13.1423302531492	-1.93554201077308	0.00688330398591324	0.939070753961902	0.00564270850008004	0.0178485673123099	1.72036815783585	1.70333480973847	0.820113187208049	0.952950952209845	0.913807042759612	0.967570966582824	0.064806077981809	1.38446277731737	0.764140600931177	0.692718930367692	0.012619073420757	-0.683015170296544	0.366149493813509	0.223084001068716	0.001	0.001	0	0.001	1.001	0.973103127477105	10.3189136216501	0.980176330792588	0	0.764140600931177	TRUE	0.48209544441242	LGMA
522858	LAMN-(LGMA+MHNA+GCA)/3	LAMN	Epithelial	C1Qhi.monocytes	HAS1	CD44	-6.79	1.01	-2.89	0.0116	0.582	0.0198	0.277	0.012619073420757	down	-0.683015170296544	HAS1_CD44	HAS1_CD44_Epithelial_C1Qhi.monocytes	0	1.56468044752034	0	0	0.90897405172226	0	0.224577196182587	0.637645667210595	0.431111431696591	-13.1423302531492	-1.93554201077308	0.00688330398591324	0.939070753961902	0.00564270850008004	0.0178485673123099	1.72036815783585	1.70333480973847	0.820113187208049	0.952950952209845	0.913807042759612	0.967570966582824	0.064806077981809	1.38446277731737	0.764140600931177	0.692718930367692	0.012619073420757	-0.683015170296544	0.366149493813509	0.223084001068716	0.001	0.001	0	0.001	1.001	0.973103127477105	10.3189136216501	0.980176330792588	0	0.764140600931177	TRUE	0.48209544441242	LGMA
522859	LGMA-(LAMN+MHNA+GCA)/3	LGMA	Endothelial	CD4..T.cells	LTF	BTN3A3	0.486	-0.263	0.1115	0.682	1	0.241	1	0.012411548129243	up	-1.3998984437593	LTF_BTN3A3	LTF_BTN3A3_Endothelial_CD4..T.cells	0.00931268870735639	0.0416803954301292	0.000388156547840313	0.0129391488690769	0.0572439722193848	0.000740688278403921	0.623093931583111	0.225262262027145	0.424178096805128	0.0807807939169512	0.166215625343521	0.668180726748839	0.281635184888747	0.627221066111734	0.600168080678726	-0.16252951780281	-0.617982957425132	0.349824829320877	0.703669601149838	0.238366870283866	0.123158462091268	0.012411548129243	-1.3998984437593	0.254918291053435	0.179770322336325	0.00405889430857361	-0.59077140174438	0.382932069185453	0.0899198376153534	0.27855436547305	0.414703057084269	1.95824269507397	0.654246851041133	0.382140437829792	0.403057291999252	3.94567068415405	0.743676007361334	0	0.382932069185453	TRUE	0.482094723092323	MHNA
522860	LGMA-(LAMN+MHNA+GCA)/3	LGMA	Endothelial	CD4..T.cells	LTF	BTN3A3	0.486	-0.263	0.1115	0.682	1	0.241	1	0.00405889430857361	down	-0.59077140174438	LTF_BTN3A3	LTF_BTN3A3_Endothelial_CD4..T.cells	0.00931268870735639	0.0416803954301292	0.000388156547840313	0.0129391488690769	0.0572439722193848	0.000740688278403921	0.623093931583111	0.225262262027145	0.424178096805128	0.0807807939169512	0.166215625343521	0.668180726748839	0.281635184888747	0.627221066111734	0.600168080678726	-0.16252951780281	-0.617982957425132	0.349824829320877	0.703669601149838	0.238366870283866	0.123158462091268	0.012411548129243	-1.3998984437593	0.254918291053435	0.179770322336325	0.00405889430857361	-0.59077140174438	0.382932069185453	0.0899198376153534	0.27855436547305	0.414703057084269	1.95824269507397	0.654246851041133	0.382140437829792	0.403057291999252	3.94567068415405	0.743676007361334	0	0.382932069185453	TRUE	0.482094723092323	MHNA
522861	LAMN-(LGMA+MHNA+GCA)/3	LAMN	B.cells	Endothelial	EDIL3	ITGB5	1.87	-0.328	0.771	0.446	1	0.69	1	0.0116467987217677	up	1.09635563356888	EDIL3_ITGB5	EDIL3_ITGB5_B.cells_Endothelial	0.0129076126313283	0.0457222223879169	0.000590164735226677	0.0129157427937916	0.0569542144884611	0.000735605985355401	0.176990542322262	0.060706862958961	0.118848702640611	0.655743814208295	0.350665141287858	0.894889546982552	0.475068032655675	0.801024491756043	0.702137025772371	-0.0528574982381803	-0.161150909262745	0.324110671936759	0.292535034135825	0.313780093424362	0.316879266978081	0.0116467987217677	1.09635563356888	0.711449669840291	0.17228333571461	-0.00019054807989554	-0.246941559609012	0.445487516901114	0.0238145104501345	0.0229803049788501	0.0249967346861288	2.63096356952477	0.305117565170941	0.0963026423023406	0.108455382662421	4.32544426997797	0.51593910984812	0	0.711449669840291	TRUE	0.482093563762588	LGMA
522862	LAMN-(LGMA+MHNA+GCA)/3	LAMN	B.cells	Endothelial	EDIL3	ITGB5	1.87	-0.328	0.771	0.446	1	0.69	1	-0.00019054807989554	down	-0.246941559609012	EDIL3_ITGB5	EDIL3_ITGB5_B.cells_Endothelial	0.0129076126313283	0.0457222223879169	0.000590164735226677	0.0129157427937916	0.0569542144884611	0.000735605985355401	0.176990542322262	0.060706862958961	0.118848702640611	0.655743814208295	0.350665141287858	0.894889546982552	0.475068032655675	0.801024491756043	0.702137025772371	-0.0528574982381803	-0.161150909262745	0.324110671936759	0.292535034135825	0.313780093424362	0.316879266978081	0.0116467987217677	1.09635563356888	0.711449669840291	0.17228333571461	-0.00019054807989554	-0.246941559609012	0.445487516901114	0.0238145104501345	0.0229803049788501	0.0249967346861288	2.63096356952477	0.305117565170941	0.0963026423023406	0.108455382662421	4.32544426997797	0.51593910984812	0	0.711449669840291	TRUE	0.482093563762588	LGMA
522863	LAMN-(LGMA+MHNA+GCA)/3	LAMN	Macrophages	Endothelial	CD9	KIT	-1.2	0.161	-0.5195	0.0518	1	0.883	1	0.00776269105203787	up	-0.482804274496942	CD9_KIT	CD9_KIT_Macrophages_Endothelial	0.126807847825931	0.0324145182890077	0.00411041530254333	0.140019379844961	0.0387510798469703	0.00542590216849535	0.202118009648158	0.060706862958961	0.131412436303559	-1.54280428830572	-1.28567024025477	0.155414599007524	0.866075716343845	0.0898431246998559	0.0467224267648471	0.00870032672401146	0.0540392964224314	0.554886812791951	0.117117319439454	0.533057851239669	0.520436579231046	0.00776269105203787	-0.482804274496942	0.42264251006357	0.134257464917826	-0.000369216387157978	-0.360136082781711	0.424893219349591	0.0210351041596319	0.0938807747747952	0.161107368645237	5.93182865567776	0.502348552998768	0.251211475407432	0.507688647810385	3.22919629657713	0.83553289548133	0.5	0.424893219349591	TRUE	0.482091795768613	LGMA
522864	LAMN-(LGMA+MHNA+GCA)/3	LAMN	Macrophages	Endothelial	CD9	KIT	-1.2	0.161	-0.5195	0.0518	1	0.883	1	-0.000369216387157978	down	-0.360136082781711	CD9_KIT	CD9_KIT_Macrophages_Endothelial	0.126807847825931	0.0324145182890077	0.00411041530254333	0.140019379844961	0.0387510798469703	0.00542590216849535	0.202118009648158	0.060706862958961	0.131412436303559	-1.54280428830572	-1.28567024025477	0.155414599007524	0.866075716343845	0.0898431246998559	0.0467224267648471	0.00870032672401146	0.0540392964224314	0.554886812791951	0.117117319439454	0.533057851239669	0.520436579231046	0.00776269105203787	-0.482804274496942	0.42264251006357	0.134257464917826	-0.000369216387157978	-0.360136082781711	0.424893219349591	0.0210351041596319	0.0938807747747952	0.161107368645237	5.93182865567776	0.502348552998768	0.251211475407432	0.507688647810385	3.22919629657713	0.83553289548133	0.5	0.424893219349591	TRUE	0.482091795768613	LGMA
522865	GCA-(LGMA+LAMN+MHNA)/3	GCA	Fibroblasts	CD8..T.cells	CEACAM5	CEACAM5	0.11	1.57	0.84	0.919	1	0.322	1	0.0113850124913353	up	-0.545798958169461	CEACAM5_CEACAM5	CEACAM5_CEACAM5_Fibroblasts_CD8..T.cells	0.0236352520413458	0.0270748904820525	0.000639921860535147	0.0292880089391717	0.0371365914786967	0.00108765682319844	0.570070300444639	0.299850372260767	0.434960336352703	0.00403529374752776	0.0366844886138887	0.525752361133344	0.0860412998239155	0.512886185368977	0.504922362734112	0.772666281437545	0.492144128304169	0.8899568810636	0.626280093424362	0.844906575637801	0.78550574919152	0.0113850124913353	-0.545798958169461	0.411121627612357	0.169720417736723	0.0054610568098837	0.265796580084905	0.53877367173354	0.111732207901728	0.0121286991825788	0.0347701649527503	3.85600611254275	0.314429834155561	0.0137482588740303	0.0438198728914331	2.38949067861809	0.195226265534019	0.5	0.53877367173354	TRUE	0.482090626997165	GCA
522866	GCA-(LGMA+LAMN+MHNA)/3	GCA	Fibroblasts	CD8..T.cells	CEACAM5	CEACAM5	0.11	1.57	0.84	0.919	1	0.322	1	0.0054610568098837	down	0.265796580084905	CEACAM5_CEACAM5	CEACAM5_CEACAM5_Fibroblasts_CD8..T.cells	0.0236352520413458	0.0270748904820525	0.000639921860535147	0.0292880089391717	0.0371365914786967	0.00108765682319844	0.570070300444639	0.299850372260767	0.434960336352703	0.00403529374752776	0.0366844886138887	0.525752361133344	0.0860412998239155	0.512886185368977	0.504922362734112	0.772666281437545	0.492144128304169	0.8899568810636	0.626280093424362	0.844906575637801	0.78550574919152	0.0113850124913353	-0.545798958169461	0.411121627612357	0.169720417736723	0.0054610568098837	0.265796580084905	0.53877367173354	0.111732207901728	0.0121286991825788	0.0347701649527503	3.85600611254275	0.314429834155561	0.0137482588740303	0.0438198728914331	2.38949067861809	0.195226265534019	0.5	0.53877367173354	TRUE	0.482090626997165	GCA
522867	LGMA-(LAMN+MHNA+GCA)/3	LGMA	Macrophages	Epithelial	HSPG2	PTPRS	0.704	-0.0387	0.33265	0.232	1	0.983	1	0.00548760423946616	up	-0.0637281892651791	HSPG2_PTPRS	HSPG2_PTPRS_Macrophages_Epithelial	0.0765931711517391	0.0289873056124086	0.00222022965999898	0.0753860545719458	0.0351325868903801	0.00264850711257182	1.001	0.261235324397914	0.631117662198957	0.446696458636807	0.6345120151091	0.730110453017448	0.662898191131743	0.765847606851289	0.803085481030895	-0.000288178859896352	-0.00744648216786438	0.455645885734819	0.0301158821415738	0.44704455623428	0.449425080848006	0.00548760423946616	-0.0637281892651791	0.499285903356384	0.111984097508232	0.000405324434411406	-0.434159778041327	0.411425553571151	0.033084043698522	0.0536483155794909	0.0944620934110487	4.24937516242221	0.417305789101651	0.0786604155882652	0.0727068998086592	2.82663589564625	0.390772771136961	0.25	0.499285903356384	TRUE	0.482090529801924	MHNA
522868	LGMA-(LAMN+MHNA+GCA)/3	LGMA	Macrophages	Epithelial	HSPG2	PTPRS	0.704	-0.0387	0.33265	0.232	1	0.983	1	0.000405324434411406	down	-0.434159778041327	HSPG2_PTPRS	HSPG2_PTPRS_Macrophages_Epithelial	0.0765931711517391	0.0289873056124086	0.00222022965999898	0.0753860545719458	0.0351325868903801	0.00264850711257182	1.001	0.261235324397914	0.631117662198957	0.446696458636807	0.6345120151091	0.730110453017448	0.662898191131743	0.765847606851289	0.803085481030895	-0.000288178859896352	-0.00744648216786438	0.455645885734819	0.0301158821415738	0.44704455623428	0.449425080848006	0.00548760423946616	-0.0637281892651791	0.499285903356384	0.111984097508232	0.000405324434411406	-0.434159778041327	0.411425553571151	0.033084043698522	0.0536483155794909	0.0944620934110487	4.24937516242221	0.417305789101651	0.0786604155882652	0.0727068998086592	2.82663589564625	0.390772771136961	0.25	0.499285903356384	TRUE	0.482090529801924	MHNA
522869	MHNA-(LGMA+LAMN+GCA)/3	MHNA	SPP1..macrophages	B.cells	COL5A1	ITGB1	1.05	0.115	0.5825	0.637	1	0.777	1	0.00732230016809094	up	-0.160225361764017	COL5A1_ITGB1	COL5A1_ITGB1_SPP1..macrophages_B.cells	0.0305891901788023	0.222298195859187	0.00679992178954132	0.0264895330112721	0.226469893502306	0.00599908171998861	0.718445157367712	0.714769094866929	0.716607126117321	0.205653596047882	0.19586056766465	0.799043540899632	0.318392828557708	0.696894509364495	0.619437329918361	0.0126015828378949	0.109578981199086	0.531014193316565	0.21195652173913	0.545140136543299	0.567844951491197	0.00732230016809094	-0.160225361764017	0.481637865197912	0.129945986380927	0.0139624024254282	-0.145627182493705	0.463920373633737	0.243981143617415	0.0219740906704187	0.0284029651840746	3.04245950507147	0.304971499589101	0.0340104262256587	0.0555640434256742	6.61822744711465	0.43954370279889	0.333333333333333	0.481637865197912	TRUE	0.4820890440119	LGMA
522870	MHNA-(LGMA+LAMN+GCA)/3	MHNA	SPP1..macrophages	B.cells	COL5A1	ITGB1	1.05	0.115	0.5825	0.637	1	0.777	1	0.0139624024254282	down	-0.145627182493705	COL5A1_ITGB1	COL5A1_ITGB1_SPP1..macrophages_B.cells	0.0305891901788023	0.222298195859187	0.00679992178954132	0.0264895330112721	0.226469893502306	0.00599908171998861	0.718445157367712	0.714769094866929	0.716607126117321	0.205653596047882	0.19586056766465	0.799043540899632	0.318392828557708	0.696894509364495	0.619437329918361	0.0126015828378949	0.109578981199086	0.531014193316565	0.21195652173913	0.545140136543299	0.567844951491197	0.00732230016809094	-0.160225361764017	0.481637865197912	0.129945986380927	0.0139624024254282	-0.145627182493705	0.463920373633737	0.243981143617415	0.0219740906704187	0.0284029651840746	3.04245950507147	0.304971499589101	0.0340104262256587	0.0555640434256742	6.61822744711465	0.43954370279889	0.333333333333333	0.481637865197912	TRUE	0.4820890440119	LGMA
522871	LAMN-(LGMA+MHNA+GCA)/3	LAMN	Fibroblasts	C1Qhi.monocytes	PLXNA1	TREM2	-0.121	-1.21	-0.6655	0.889	1	0.00898	0.209	0.0544169220358087	up	0.230599632191777	PLXNA1_TREM2	PLXNA1_TREM2_Fibroblasts_C1Qhi.monocytes	0.0206131728205735	0.358291003870495	0.0073855143828393	0.0234076259150005	0.406049151397634	0.00950464663901924	0.20634857114243	0.637645667210595	0.421997119176513	-0.00618288692260414	-0.0510982390297863	0.418460861213382	0.111053305586682	0.408676164558988	0.40597486793661	-2.47653563263256	-2.0467236633327	0.13299496945742	0.972107438016529	0.0462181099532878	0.00790513833992095	0.0544169220358087	0.230599632191777	0.553114512938024	0.591007872054595	0.0140139461743829	-0.30018877580192	0.435799866091419	0.244782970322306	0.298385222052286	0.296462581248592	3.39004751992496	0.754712748850839	0.604112558102458	0.759167000518765	7.22642776761391	0.860983105934905	0	0.553114512938024	TRUE	0.482086961126806	GCA
522872	LAMN-(LGMA+MHNA+GCA)/3	LAMN	Fibroblasts	C1Qhi.monocytes	PLXNA1	TREM2	-0.121	-1.21	-0.6655	0.889	1	0.00898	0.209	0.0140139461743829	down	-0.30018877580192	PLXNA1_TREM2	PLXNA1_TREM2_Fibroblasts_C1Qhi.monocytes	0.0206131728205735	0.358291003870495	0.0073855143828393	0.0234076259150005	0.406049151397634	0.00950464663901924	0.20634857114243	0.637645667210595	0.421997119176513	-0.00618288692260414	-0.0510982390297863	0.418460861213382	0.111053305586682	0.408676164558988	0.40597486793661	-2.47653563263256	-2.0467236633327	0.13299496945742	0.972107438016529	0.0462181099532878	0.00790513833992095	0.0544169220358087	0.230599632191777	0.553114512938024	0.591007872054595	0.0140139461743829	-0.30018877580192	0.435799866091419	0.244782970322306	0.298385222052286	0.296462581248592	3.39004751992496	0.754712748850839	0.604112558102458	0.759167000518765	7.22642776761391	0.860983105934905	0	0.553114512938024	TRUE	0.482086961126806	GCA
522873	MHNA-(LGMA+LAMN+GCA)/3	MHNA	CD8..T.cells	iCAFs	MXRA5	CD200	-1.44	1.34	-0.0499999999999999	0.918	1	0.0398	0.553	0.0321294840042642	up	-0.12701659151437	MXRA5_CD200	MXRA5_CD200_CD8..T.cells_iCAFs	0.0012455672430015	0.0874437369757866	0.000108917054382679	0.00150375939849624	NA	NA	0.223068359731449	0.001	0.112034179865725	-0.0535065390702109	-0.0371573187987575	0.12880182487594	0.0870017608452057	0.318152713302385	0.418440851608772	1.87615668342126	1.40011692792631	0.867252066115702	0.923463887890765	0.919870643190801	0.949133129716134	0.0321294840042642	-0.12701659151437	0.487711303718287	0.372811233072707	-0.000134876121274469	0.116824446279651	0.511670094948381	0.024680556557398	0.00260755339377277	0.0033699206330133	0.460146295888922	0.0543960832201868	0.494704227823997	NA	5.5702563266949	0.903590184962872	0	0.511670094948381	TRUE	0.482085508961766	LAMN
522874	MHNA-(LGMA+LAMN+GCA)/3	MHNA	CD8..T.cells	iCAFs	MXRA5	CD200	-1.44	1.34	-0.0499999999999999	0.918	1	0.0398	0.553	-0.000134876121274469	down	0.116824446279651	MXRA5_CD200	MXRA5_CD200_CD8..T.cells_iCAFs	0.0012455672430015	0.0874437369757866	0.000108917054382679	0.00150375939849624	NA	NA	0.223068359731449	0.001	0.112034179865725	-0.0535065390702109	-0.0371573187987575	0.12880182487594	0.0870017608452057	0.318152713302385	0.418440851608772	1.87615668342126	1.40011692792631	0.867252066115702	0.923463887890765	0.919870643190801	0.949133129716134	0.0321294840042642	-0.12701659151437	0.487711303718287	0.372811233072707	-0.000134876121274469	0.116824446279651	0.511670094948381	0.024680556557398	0.00260755339377277	0.0033699206330133	0.460146295888922	0.0543960832201868	0.494704227823997	NA	5.5702563266949	0.903590184962872	0	0.511670094948381	TRUE	0.482085508961766	LAMN
522875	LGMA-(LAMN+MHNA+GCA)/3	LGMA	Tregs	CD4..T.cells	COL8A1	ITGA1	1.94	-0.388	0.776	0.0615	1	0.184	1	0.018098191200372	up	-0.0614943690265132	COL8A1_ITGA1	COL8A1_ITGA1_Tregs_CD4..T.cells	0.0425303434612516	0.0408559079796055	0.00173761579879391	0.046042113518894	0.0480557830338999	0.00221258981768616	0.204322685818432	0.225262262027145	0.214792473922789	2.34958227539569	1.21112488422458	0.900132063390427	0.852589242836562	0.907515607491596	0.904974387706099	-0.2852506846723	-0.735182176990464	0.302798239310097	0.759858965145526	0.194664031620553	0.0978934602946461	0.018098191200372	-0.0614943690265132	0.499694439107124	0.235443226662692	0.00417005518882307	-0.559993909290154	0.388531640787738	0.0916490824632901	0.0398935200454354	0.062541438861888	3.85456296820747	0.393660589194492	0.112621314481446	0.12340623980333	4.0459038182893	0.53020827524416	0.25	0.499694439107124	TRUE	0.482084068890257	LAMN
522876	LGMA-(LAMN+MHNA+GCA)/3	LGMA	Tregs	CD4..T.cells	COL8A1	ITGA1	1.94	-0.388	0.776	0.0615	1	0.184	1	0.00417005518882307	down	-0.559993909290154	COL8A1_ITGA1	COL8A1_ITGA1_Tregs_CD4..T.cells	0.0425303434612516	0.0408559079796055	0.00173761579879391	0.046042113518894	0.0480557830338999	0.00221258981768616	0.204322685818432	0.225262262027145	0.214792473922789	2.34958227539569	1.21112488422458	0.900132063390427	0.852589242836562	0.907515607491596	0.904974387706099	-0.2852506846723	-0.735182176990464	0.302798239310097	0.759858965145526	0.194664031620553	0.0978934602946461	0.018098191200372	-0.0614943690265132	0.499694439107124	0.235443226662692	0.00417005518882307	-0.559993909290154	0.388531640787738	0.0916490824632901	0.0398935200454354	0.062541438861888	3.85456296820747	0.393660589194492	0.112621314481446	0.12340623980333	4.0459038182893	0.53020827524416	0.25	0.499694439107124	TRUE	0.482084068890257	LAMN
522877	LGMA-(LAMN+MHNA+GCA)/3	LGMA	C1Qhi.monocytes	Epithelial	CD59	CD2	-0.0436	-0.101	-0.0723	0.903	0.999	0.921	1	0.00523536029127636	up	-0.115578121758646	CD59_CD2	CD59_CD2_C1Qhi.monocytes_Epithelial	0.310560827781672	0.0505149474219919	0.0156879638867215	0.370893744262491	0.0586611147599001	0.021757040495911	0.475378729342036	0.261235324397914	0.368307026869975	-0.00193201408633115	-0.0443122496864942	0.455378581719225	0.0995077637265888	0.429045942052185	0.4116375860413	-0.00360977735011826	-0.0357403698031511	0.423868127919511	0.0835429392741646	0.41901724757456	0.421397772188286	0.00523536029127636	-0.115578121758646	0.489803246367964	0.109514599595523	0.000549562170281496	-0.341017368966696	0.42837162510698	0.0353278399069694	0.25482569815124	0.450353342711991	7.25807039971165	0.627827012622016	0.0441217821647937	0.0695231435468273	4.00318623995619	0.427683286052708	0.5	0.489803246367964	TRUE	0.482082650723063	MHNA
522878	LGMA-(LAMN+MHNA+GCA)/3	LGMA	C1Qhi.monocytes	Epithelial	CD59	CD2	-0.0436	-0.101	-0.0723	0.903	0.999	0.921	1	0.000549562170281496	down	-0.341017368966696	CD59_CD2	CD59_CD2_C1Qhi.monocytes_Epithelial	0.310560827781672	0.0505149474219919	0.0156879638867215	0.370893744262491	0.0586611147599001	0.021757040495911	0.475378729342036	0.261235324397914	0.368307026869975	-0.00193201408633115	-0.0443122496864942	0.455378581719225	0.0995077637265888	0.429045942052185	0.4116375860413	-0.00360977735011826	-0.0357403698031511	0.423868127919511	0.0835429392741646	0.41901724757456	0.421397772188286	0.00523536029127636	-0.115578121758646	0.489803246367964	0.109514599595523	0.000549562170281496	-0.341017368966696	0.42837162510698	0.0353278399069694	0.25482569815124	0.450353342711991	7.25807039971165	0.627827012622016	0.0441217821647937	0.0695231435468273	4.00318623995619	0.427683286052708	0.5	0.489803246367964	TRUE	0.482082650723063	MHNA
522879	MHNA-(LGMA+LAMN+GCA)/3	MHNA	NK.cells	C1Qhi.monocytes	ADAM28	ITGA4	-0.24	0.398	0.079	0.782	1	0.497	0.735	0.000427516578888509	up	-0.559987982474942	ADAM28_ITGA4	ADAM28_ITGA4_NK.cells_C1Qhi.monocytes	0.0253759068171869	0.174177782639196	0.00441991918187647	0.026684736137328	0.188454446828281	0.00502885718751878	0.220650162690461	0.176248705813806	0.198449434252133	-0.0256303792656365	-0.106793246940152	0.368136705618697	0.196994557387546	0.35805186489515	0.359772690891628	0.120850157284134	0.303643611266668	0.65796802012217	0.463326446280992	0.672340998922027	0.698908551922386	0.000427516578888509	-0.559987982474942	0.408526645439407	0.0624452443242503	0.0670385345932459	0.54393187212419	0.589376835237287	1.001	0.0299485306946188	0.0408437524249215	2.74249065362971	0.309558498074883	0.213602600768928	0.303887033352316	6.39985907413221	0.710122412813341	0	0.589376835237287	TRUE	0.482081950982355	LAMN
522880	MHNA-(LGMA+LAMN+GCA)/3	MHNA	NK.cells	C1Qhi.monocytes	ADAM28	ITGA4	-0.24	0.398	0.079	0.782	1	0.497	0.735	0.0670385345932459	down	0.54393187212419	ADAM28_ITGA4	ADAM28_ITGA4_NK.cells_C1Qhi.monocytes	0.0253759068171869	0.174177782639196	0.00441991918187647	0.026684736137328	0.188454446828281	0.00502885718751878	0.220650162690461	0.176248705813806	0.198449434252133	-0.0256303792656365	-0.106793246940152	0.368136705618697	0.196994557387546	0.35805186489515	0.359772690891628	0.120850157284134	0.303643611266668	0.65796802012217	0.463326446280992	0.672340998922027	0.698908551922386	0.000427516578888509	-0.559987982474942	0.408526645439407	0.0624452443242503	0.0670385345932459	0.54393187212419	0.589376835237287	1.001	0.0299485306946188	0.0408437524249215	2.74249065362971	0.309558498074883	0.213602600768928	0.303887033352316	6.39985907413221	0.710122412813341	0	0.589376835237287	TRUE	0.482081950982355	LAMN
522881	LAMN-(LGMA+MHNA+GCA)/3	LAMN	B.cells	SPP1..macrophages	LAMB1	CD151	0.0186	0.458	0.2383	0.981	1	0.632	0.987	0.00945080525181536	up	0.067349374747936	LAMB1_CD151	LAMB1_CD151_B.cells_SPP1..macrophages	0.0270636714980821	0.146509326198087	0.00396508027563036	0.0303769401330377	0.16984126984127	0.00515925808608735	0.176990542322262	0.117858340400099	0.14742444136118	0.000154956462732958	0.0083309926200515	0.482831759244437	0.0339963182327517	0.481711221386265	0.481150952457179	0.0912715781466677	0.199282921717615	0.680223679482573	0.343895975565936	0.65096119295724	0.637576356449874	0.00945080525181536	0.067349374747936	0.523258231161644	0.150784301429395	0.00709947119991303	-0.411233562107289	0.415596685702303	0.13721976824117	0.0299625741994991	0.0401893630385264	3.3686648692687	0.362836549149021	0.188167509573261	0.269196999798451	5.85495274927942	0.62445692511037	0	0.523258231161644	TRUE	0.482080559861467	LGMA
522882	LAMN-(LGMA+MHNA+GCA)/3	LAMN	B.cells	SPP1..macrophages	LAMB1	CD151	0.0186	0.458	0.2383	0.981	1	0.632	0.987	0.00709947119991303	down	-0.411233562107289	LAMB1_CD151	LAMB1_CD151_B.cells_SPP1..macrophages	0.0270636714980821	0.146509326198087	0.00396508027563036	0.0303769401330377	0.16984126984127	0.00515925808608735	0.176990542322262	0.117858340400099	0.14742444136118	0.000154956462732958	0.0083309926200515	0.482831759244437	0.0339963182327517	0.481711221386265	0.481150952457179	0.0912715781466677	0.199282921717615	0.680223679482573	0.343895975565936	0.65096119295724	0.637576356449874	0.00945080525181536	0.067349374747936	0.523258231161644	0.150784301429395	0.00709947119991303	-0.411233562107289	0.415596685702303	0.13721976824117	0.0299625741994991	0.0401893630385264	3.3686648692687	0.362836549149021	0.188167509573261	0.269196999798451	5.85495274927942	0.62445692511037	0	0.523258231161644	TRUE	0.482080559861467	LGMA
522883	MHNA-(LGMA+LAMN+GCA)/3	MHNA	C1Qhi.monocytes	Epithelial	MIF	EGFR	0.547	-1.96	-0.7065	0.231	0.504	0.121	0.918	0.00375881509627546	up	-0.585593804093865	MIF_EGFR	MIF_EGFR_C1Qhi.monocytes_Epithelial	1.07478958671307	0.0596733000581355	0.0641362415072887	0.74192596971068	0.0586103458830732	0.0434845377043774	0.176248705813806	0.197703809143393	0.186976257478599	0.348104246998997	0.636388020107856	0.686749639827117	0.663878661757644	0.743716984152393	0.80356571154154	-1.79774067417976	-0.91721462968355	0.0759522098454905	0.826221703197988	0.0611749910168883	0.0671263025512037	0.00375881509627546	-0.585593804093865	0.403843684215696	0.0950590485179128	-0.000330853232456787	-0.61423864427123	0.378662504176779	0.0216318904343426	0.617863986743543	0.717382932456874	9.58387210996336	0.739917639015926	0.0777457302545886	0.0874154860465592	4.72368222566937	0.524312049770184	0.333333333333333	0.403843684215696	TRUE	0.482079449372936	GCA
522884	MHNA-(LGMA+LAMN+GCA)/3	MHNA	C1Qhi.monocytes	Epithelial	MIF	EGFR	0.547	-1.96	-0.7065	0.231	0.504	0.121	0.918	-0.000330853232456787	down	-0.61423864427123	MIF_EGFR	MIF_EGFR_C1Qhi.monocytes_Epithelial	1.07478958671307	0.0596733000581355	0.0641362415072887	0.74192596971068	0.0586103458830732	0.0434845377043774	0.176248705813806	0.197703809143393	0.186976257478599	0.348104246998997	0.636388020107856	0.686749639827117	0.663878661757644	0.743716984152393	0.80356571154154	-1.79774067417976	-0.91721462968355	0.0759522098454905	0.826221703197988	0.0611749910168883	0.0671263025512037	0.00375881509627546	-0.585593804093865	0.403843684215696	0.0950590485179128	-0.000330853232456787	-0.61423864427123	0.378662504176779	0.0216318904343426	0.617863986743543	0.717382932456874	9.58387210996336	0.739917639015926	0.0777457302545886	0.0874154860465592	4.72368222566937	0.524312049770184	0.333333333333333	0.403843684215696	TRUE	0.482079449372936	GCA
522885	MHNA-(LGMA+LAMN+GCA)/3	MHNA	Epithelial	SPP1..macrophages	IL7	IL7R	-0.0534	-0.558	-0.3057	0.978	1	0.529	0.98	-0.00391044196083022	up	0.51387037388522	IL7_IL7R	IL7_IL7R_Epithelial_SPP1..macrophages	0.0291541356748937	0.151858237486305	0.00442729565902597	0.0323423630241812	0.10433935079244	0.00337458116103648	0.197703809143393	0.718445157367712	0.458074483255552	-0.000515905154342084	-0.00966114521239857	0.450696334240435	0.0363974707859773	0.441932127421162	0.445813990715543	-0.154311735004366	-0.276544327964814	0.248787279913762	0.43350251527129	0.241915199425081	0.250763564498742	-0.00391044196083022	0.51387037388522	0.604920930982496	0.0199761201445336	0.00677086802077518	-1.39437784146305	0.236726142696971	0.132107939752006	0.21814159699577	0.176652488838225	3.2987881856915	0.58466393720794	0.0926324124547622	0.117342119472123	6.33814008907727	0.597137979663155	0.333333333333333	0.604920930982496	TRUE	0.482076381673545	LAMN
522886	MHNA-(LGMA+LAMN+GCA)/3	MHNA	Epithelial	SPP1..macrophages	IL7	IL7R	-0.0534	-0.558	-0.3057	0.978	1	0.529	0.98	0.00677086802077518	down	-1.39437784146305	IL7_IL7R	IL7_IL7R_Epithelial_SPP1..macrophages	0.0291541356748937	0.151858237486305	0.00442729565902597	0.0323423630241812	0.10433935079244	0.00337458116103648	0.197703809143393	0.718445157367712	0.458074483255552	-0.000515905154342084	-0.00966114521239857	0.450696334240435	0.0363974707859773	0.441932127421162	0.445813990715543	-0.154311735004366	-0.276544327964814	0.248787279913762	0.43350251527129	0.241915199425081	0.250763564498742	-0.00391044196083022	0.51387037388522	0.604920930982496	0.0199761201445336	0.00677086802077518	-1.39437784146305	0.236726142696971	0.132107939752006	0.21814159699577	0.176652488838225	3.2987881856915	0.58466393720794	0.0926324124547622	0.117342119472123	6.33814008907727	0.597137979663155	0.333333333333333	0.604920930982496	TRUE	0.482076381673545	LAMN
522887	LAMN-(LGMA+MHNA+GCA)/3	LAMN	C1Qhi.monocytes	NK.cells	SARAF	DAG1	-0.108	-0.444	-0.276	0.793	0.948	0.423	1	0.00937918057715222	up	-0.199070183722827	SARAF_DAG1	SARAF_DAG1_C1Qhi.monocytes_NK.cells	0.716484981052162	0.0397432273698893	0.0284754255090669	0.789439857077496	0.0448427774634225	0.0354006758316823	0.637645667210595	0.439766549598653	0.538706108404624	-0.0108784957696988	-0.100726812682396	0.424483752201056	0.188430446614375	0.393428845846006	0.364214823115095	-0.165904876885481	-0.373659632624958	0.282788357887172	0.531687926697808	0.23701940352138	0.205376392382321	0.00937918057715222	-0.199070183722827	0.474533668438195	0.150083087442505	0.00313839349720272	-0.907119227949669	0.325376623214719	0.0756003100800141	0.364487740297474	0.737115090006412	8.27365349130707	0.523289562596605	0.309303731291791	0.255420139387217	4.12348772372881	0.765156085138333	0.5	0.474533668438195	TRUE	0.482074723448356	LGMA
522888	LAMN-(LGMA+MHNA+GCA)/3	LAMN	C1Qhi.monocytes	NK.cells	SARAF	DAG1	-0.108	-0.444	-0.276	0.793	0.948	0.423	1	0.00313839349720272	down	-0.907119227949669	SARAF_DAG1	SARAF_DAG1_C1Qhi.monocytes_NK.cells	0.716484981052162	0.0397432273698893	0.0284754255090669	0.789439857077496	0.0448427774634225	0.0354006758316823	0.637645667210595	0.439766549598653	0.538706108404624	-0.0108784957696988	-0.100726812682396	0.424483752201056	0.188430446614375	0.393428845846006	0.364214823115095	-0.165904876885481	-0.373659632624958	0.282788357887172	0.531687926697808	0.23701940352138	0.205376392382321	0.00937918057715222	-0.199070183722827	0.474533668438195	0.150083087442505	0.00313839349720272	-0.907119227949669	0.325376623214719	0.0756003100800141	0.364487740297474	0.737115090006412	8.27365349130707	0.523289562596605	0.309303731291791	0.255420139387217	4.12348772372881	0.765156085138333	0.5	0.474533668438195	TRUE	0.482074723448356	LGMA
522889	LGMA-(LAMN+MHNA+GCA)/3	LGMA	Macrophages	iCAFs	TGM2	ITGA9	0.882	0.161	0.5215	0.524	1	0.782	1	0.00471106091502971	up	-0.470551339702698	TGM2_ITGA9	TGM2_ITGA9_Macrophages_iCAFs	0.018673624416556	0.0796206572156657	0.00148680624864469	0.0214334071303474	0.104735160354426	0.00224483133273864	1.001	0.262803994133876	0.631901997066938	0.247549804880353	0.280668713016273	0.768568913078278	0.409616615975668	0.712942212261886	0.667520409796702	0.0171937127573645	0.106793246940152	0.554886812791951	0.207150556952928	0.557222421846928	0.565352137980596	0.00471106091502971	-0.470551339702698	0.424883407441207	0.104381647052686	0.00588666657389571	-0.829432114816482	0.339510801078985	0.118353093684547	0.0586224112128319	0.0655084163793569	2.90936306475122	0.395828210228888	0.262703702455278	0.397945277994349	4.0273762974669	0.552533952552066	0	0.424883407441207	TRUE	0.482074492190168	MHNA
522890	LGMA-(LAMN+MHNA+GCA)/3	LGMA	Macrophages	iCAFs	TGM2	ITGA9	0.882	0.161	0.5215	0.524	1	0.782	1	0.00588666657389571	down	-0.829432114816482	TGM2_ITGA9	TGM2_ITGA9_Macrophages_iCAFs	0.018673624416556	0.0796206572156657	0.00148680624864469	0.0214334071303474	0.104735160354426	0.00224483133273864	1.001	0.262803994133876	0.631901997066938	0.247549804880353	0.280668713016273	0.768568913078278	0.409616615975668	0.712942212261886	0.667520409796702	0.0171937127573645	0.106793246940152	0.554886812791951	0.207150556952928	0.557222421846928	0.565352137980596	0.00471106091502971	-0.470551339702698	0.424883407441207	0.104381647052686	0.00588666657389571	-0.829432114816482	0.339510801078985	0.118353093684547	0.0586224112128319	0.0655084163793569	2.90936306475122	0.395828210228888	0.262703702455278	0.397945277994349	4.0273762974669	0.552533952552066	0	0.424883407441207	TRUE	0.482074492190168	MHNA
522891	GCA-(LGMA+LAMN+MHNA)/3	GCA	B.cells	C1Qhi.monocytes	GAS6	AXL	-1.3	-0.0477	-0.67385	0.102	0.852	0.942	1	0.0185412313239729	up	1.17744330526126	GAS6_AXL	GAS6_AXL_B.cells_C1Qhi.monocytes	0.0380352047917413	0.191276348141414	0.0072752350733751	0.044306784660767	0.210950080515298	0.00934651979156276	0.0711544356316257	0.0295087282581602	0.0503315819448929	-1.28881977670951	-0.991399828238082	0.144069153193533	0.798683368016648	0.101288618536898	0.0770169681447095	-0.00123777193677975	-0.0259490972071227	0.451019583183615	0.0637351778656127	0.435860582105641	0.431840639597557	0.0185412313239729	1.17744330526126	0.726279517048779	0.239780641567313	0.0055490393692337	-1.94169920862047	0.137148011391542	0.113100885327841	0.074138821389082	0.0896592480221282	3.84142819203117	0.42153897460798	0.354286522199304	0.3721122454564	5.76777414381911	0.701610307081934	0.5	0.726279517048779	TRUE	0.482073085599709	LGMA
522892	GCA-(LGMA+LAMN+MHNA)/3	GCA	B.cells	C1Qhi.monocytes	GAS6	AXL	-1.3	-0.0477	-0.67385	0.102	0.852	0.942	1	0.0055490393692337	down	-1.94169920862047	GAS6_AXL	GAS6_AXL_B.cells_C1Qhi.monocytes	0.0380352047917413	0.191276348141414	0.0072752350733751	0.044306784660767	0.210950080515298	0.00934651979156276	0.0711544356316257	0.0295087282581602	0.0503315819448929	-1.28881977670951	-0.991399828238082	0.144069153193533	0.798683368016648	0.101288618536898	0.0770169681447095	-0.00123777193677975	-0.0259490972071227	0.451019583183615	0.0637351778656127	0.435860582105641	0.431840639597557	0.0185412313239729	1.17744330526126	0.726279517048779	0.239780641567313	0.0055490393692337	-1.94169920862047	0.137148011391542	0.113100885327841	0.074138821389082	0.0896592480221282	3.84142819203117	0.42153897460798	0.354286522199304	0.3721122454564	5.76777414381911	0.701610307081934	0.5	0.726279517048779	TRUE	0.482073085599709	LGMA
522893	LAMN-(LGMA+MHNA+GCA)/3	LAMN	Fibroblasts	Fibroblasts	SPP1	ITGB1	-1.45	0.66	-0.395	0.21	1	0.275	1	0.0134488282301396	up	-0.358875561334886	SPP1_ITGB1	SPP1_ITGB1_Fibroblasts_Fibroblasts	0.035459040025695	1.16432556776557	0.0412858669103394	0.0252103135583962	0.797616446338177	0.0201081607115191	0.20634857114243	0.20634857114243	0.20634857114243	-0.982782022635817	-0.677780705266081	0.127901392668481	0.684308468064671	0.118736993757003	0.130442612453978	0.370040422072027	0.560667306169737	0.743891484010061	0.671936758893281	0.77398490837226	0.809670319798778	0.0134488282301396	-0.358875561334886	0.445307408963489	0.189925416491971	-0.000280129069595694	-0.685733824916404	0.365654869333349	0.0224209674648285	0.0133186955971279	0.0298671721492124	4.21972366542628	0.299141023966843	1.001	0.923416099713445	9.72982925103523	1.001	0	0.445307408963489	TRUE	0.482072970435633	LGMA
522894	LAMN-(LGMA+MHNA+GCA)/3	LAMN	Fibroblasts	Fibroblasts	SPP1	ITGB1	-1.45	0.66	-0.395	0.21	1	0.275	1	-0.000280129069595694	down	-0.685733824916404	SPP1_ITGB1	SPP1_ITGB1_Fibroblasts_Fibroblasts	0.035459040025695	1.16432556776557	0.0412858669103394	0.0252103135583962	0.797616446338177	0.0201081607115191	0.20634857114243	0.20634857114243	0.20634857114243	-0.982782022635817	-0.677780705266081	0.127901392668481	0.684308468064671	0.118736993757003	0.130442612453978	0.370040422072027	0.560667306169737	0.743891484010061	0.671936758893281	0.77398490837226	0.809670319798778	0.0134488282301396	-0.358875561334886	0.445307408963489	0.189925416491971	-0.000280129069595694	-0.685733824916404	0.365654869333349	0.0224209674648285	0.0133186955971279	0.0298671721492124	4.21972366542628	0.299141023966843	1.001	0.923416099713445	9.72982925103523	1.001	0	0.445307408963489	TRUE	0.482072970435633	LGMA
522895	LAMN-(LGMA+MHNA+GCA)/3	LAMN	Endothelial	CD4..T.cells	LTF	BTN3A3	-1.15	-0.031	-0.5905	0.561	0.989	0.901	1	0.00163061910065373	up	0.140143322585662	LTF_BTN3A3	LTF_BTN3A3_Endothelial_CD4..T.cells	0.00474758342849278	0.0444841532201779	0.00021119222865865	0.00684931506849315	0.0622728924418605	0.000426526660560688	0.060706862958961	0.372192634222999	0.21644974859098	-0.288692709555414	-0.251037138743839	0.161037297902993	0.379121978549704	0.208980310549064	0.272190651512726	-0.00140353147964905	-0.045275209020937	0.458947179302911	0.102429931728351	0.434153790873158	0.411359144807761	0.00163061910065373	0.140143322585662	0.536571267553062	0.0742237594783142	0.00684007454420032	2.16408557659913	0.884143106024555	0.133184532738747	0.142496462239179	0.219992965568308	1.07651042302921	0.360111281622947	0.407779001491195	0.438378286820854	4.00783419105638	0.755376767208124	0	0.884143106024555	TRUE	0.482072416657968	MHNA
522896	LAMN-(LGMA+MHNA+GCA)/3	LAMN	Endothelial	CD4..T.cells	LTF	BTN3A3	-1.15	-0.031	-0.5905	0.561	0.989	0.901	1	0.00684007454420032	down	2.16408557659913	LTF_BTN3A3	LTF_BTN3A3_Endothelial_CD4..T.cells	0.00474758342849278	0.0444841532201779	0.00021119222865865	0.00684931506849315	0.0622728924418605	0.000426526660560688	0.060706862958961	0.372192634222999	0.21644974859098	-0.288692709555414	-0.251037138743839	0.161037297902993	0.379121978549704	0.208980310549064	0.272190651512726	-0.00140353147964905	-0.045275209020937	0.458947179302911	0.102429931728351	0.434153790873158	0.411359144807761	0.00163061910065373	0.140143322585662	0.536571267553062	0.0742237594783142	0.00684007454420032	2.16408557659913	0.884143106024555	0.133184532738747	0.142496462239179	0.219992965568308	1.07651042302921	0.360111281622947	0.407779001491195	0.438378286820854	4.00783419105638	0.755376767208124	0	0.884143106024555	TRUE	0.482072416657968	MHNA
522897	LAMN-(LGMA+MHNA+GCA)/3	LAMN	Epithelial	SPP1..macrophages	COL5A1	ITGB1	1.51	-0.00524	0.75238	0.209	1	0.995	1	0.00891902262341448	up	-0.146872362342406	COL5A1_ITGB1	COL5A1_ITGB1_Epithelial_SPP1..macrophages	0.211331366975679	0.244380921086632	0.0516453541160135	0.136679536679537	0.214285714285714	0.029288472145615	0.224577196182587	0.117858340400099	0.171217768291343	1.02657910797231	0.679853713888946	0.859672642868577	0.685288938690572	0.842284296462302	0.815271330238515	-1.14070568923986e-05	-0.00217691925427455	0.470804886812792	0.0205713259072943	0.4549496945742	0.45452299676608	0.00891902262341448	-0.146872362342406	0.484079949636453	0.145578086968056	0.00630613319982336	-0.585288477830522	0.383929617153053	0.124878415363712	0.145903582819366	0.142392624151245	6.15735599276394	0.616180163122803	0.0566783079584887	0.0370502925594648	4.1878096505212	0.001	0.5	0.484079949636453	TRUE	0.482072007473134	LGMA
522898	LAMN-(LGMA+MHNA+GCA)/3	LAMN	Epithelial	SPP1..macrophages	COL5A1	ITGB1	1.51	-0.00524	0.75238	0.209	1	0.995	1	0.00630613319982336	down	-0.585288477830522	COL5A1_ITGB1	COL5A1_ITGB1_Epithelial_SPP1..macrophages	0.211331366975679	0.244380921086632	0.0516453541160135	0.136679536679537	0.214285714285714	0.029288472145615	0.224577196182587	0.117858340400099	0.171217768291343	1.02657910797231	0.679853713888946	0.859672642868577	0.685288938690572	0.842284296462302	0.815271330238515	-1.14070568923986e-05	-0.00217691925427455	0.470804886812792	0.0205713259072943	0.4549496945742	0.45452299676608	0.00891902262341448	-0.146872362342406	0.484079949636453	0.145578086968056	0.00630613319982336	-0.585288477830522	0.383929617153053	0.124878415363712	0.145903582819366	0.142392624151245	6.15735599276394	0.616180163122803	0.0566783079584887	0.0370502925594648	4.1878096505212	0.001	0.5	0.484079949636453	TRUE	0.482072007473134	LGMA
522899	MHNA-(LGMA+LAMN+GCA)/3	MHNA	Endothelial	CD4..T.cells	C3	ITGB2	-0.583	0.169	-0.207	0.69	1	0.546	1	0.0121733085466662	up	-0.38741127654584	C3_ITGB2	C3_ITGB2_Endothelial_CD4..T.cells	0.0493164466596098	0.407031632243069	0.0200733537802892	0.0319504527649324	0.446074822307136	0.0142522925397498	0.243146692749466	0.415346021722053	0.329246357235759	-0.0939509801001802	-0.161150909262745	0.261065311349448	0.274171602369137	0.28573715383384	0.321954538178326	0.0444144433828994	0.262807357295263	0.558951670858785	0.418904958677686	0.603350700682716	0.676360941430111	0.0121733085466662	-0.38741127654584	0.440088609511844	0.177437928809662	0.00361223199263738	-0.0566547654567735	0.480107768385524	0.082971453373821	0.0271872257775354	0.0385471451733103	3.8316941512104	0.335172921608813	0.31727824356281	0.483694667980353	7.46108516819786	0.760274566114892	0.333333333333333	0.480107768385524	TRUE	0.482070573397133	LAMN
522900	MHNA-(LGMA+LAMN+GCA)/3	MHNA	Endothelial	CD4..T.cells	C3	ITGB2	-0.583	0.169	-0.207	0.69	1	0.546	1	0.00361223199263738	down	-0.0566547654567735	C3_ITGB2	C3_ITGB2_Endothelial_CD4..T.cells	0.0493164466596098	0.407031632243069	0.0200733537802892	0.0319504527649324	0.446074822307136	0.0142522925397498	0.243146692749466	0.415346021722053	0.329246357235759	-0.0939509801001802	-0.161150909262745	0.261065311349448	0.274171602369137	0.28573715383384	0.321954538178326	0.0444144433828994	0.262807357295263	0.558951670858785	0.418904958677686	0.603350700682716	0.676360941430111	0.0121733085466662	-0.38741127654584	0.440088609511844	0.177437928809662	0.00361223199263738	-0.0566547654567735	0.480107768385524	0.082971453373821	0.0271872257775354	0.0385471451733103	3.8316941512104	0.335172921608813	0.31727824356281	0.483694667980353	7.46108516819786	0.760274566114892	0.333333333333333	0.480107768385524	TRUE	0.482070573397133	LAMN
522901	GCA-(LGMA+LAMN+MHNA)/3	GCA	C1Qhi.monocytes	Macrophages	COL8A2	ITGA1	0.681	-0.831	-0.075	0.672	0.928	0.545	1	0.0027083708092343	up	-0.447104421629409	COL8A2_ITGA1	COL8A2_ITGA1_C1Qhi.monocytes_Macrophages	0.0256721177985165	0.0526319724177772	0.00135117419587745	0.037037037037037	0.0709745762711864	0.00262868801004394	0.0295087282581602	0.0811229763135111	0.0553158522858356	0.117561525050345	0.172630726946175	0.723447254682247	0.289739074755883	0.65131263006243	0.604109972786938	-0.21905450660811	-0.263603497723358	0.18698347107438	0.419578692058929	0.215055695292849	0.257164031620553	0.0027083708092343	-0.447104421629409	0.429171534172184	0.0847750754320111	0.0138336767053139	0.0280985761067939	0.495527556249138	0.24197865598143	0.467172839506173	0.467172839506173	1.98039614004848	0.516439272465558	0.144794379700388	0.181784298049249	3.84215221043486	0.503557360686219	0.5	0.495527556249138	TRUE	0.48206846445145	LGMA
522902	GCA-(LGMA+LAMN+MHNA)/3	GCA	C1Qhi.monocytes	Macrophages	COL8A2	ITGA1	0.681	-0.831	-0.075	0.672	0.928	0.545	1	0.0138336767053139	down	0.0280985761067939	COL8A2_ITGA1	COL8A2_ITGA1_C1Qhi.monocytes_Macrophages	0.0256721177985165	0.0526319724177772	0.00135117419587745	0.037037037037037	0.0709745762711864	0.00262868801004394	0.0295087282581602	0.0811229763135111	0.0553158522858356	0.117561525050345	0.172630726946175	0.723447254682247	0.289739074755883	0.65131263006243	0.604109972786938	-0.21905450660811	-0.263603497723358	0.18698347107438	0.419578692058929	0.215055695292849	0.257164031620553	0.0027083708092343	-0.447104421629409	0.429171534172184	0.0847750754320111	0.0138336767053139	0.0280985761067939	0.495527556249138	0.24197865598143	0.467172839506173	0.467172839506173	1.98039614004848	0.516439272465558	0.144794379700388	0.181784298049249	3.84215221043486	0.503557360686219	0.5	0.495527556249138	TRUE	0.48206846445145	LGMA
522903	GCA-(LGMA+LAMN+MHNA)/3	GCA	Endothelial	Fibroblasts	SERPINE1	PLAUR	-0.567	-1.17	-0.8685	0.264	1	0.0567	1	-0.00108309587643729	up	-1.13113637757353	SERPINE1_PLAUR	SERPINE1_PLAUR_Endothelial_Fibroblasts	0.53103039307279	0.175936557490943	0.0934276592802891	0.347587719298246	0.189774076401983	0.0659631383984964	0.391834343333059	0.570070300444639	0.480952321888849	-0.327950573464806	-0.578396073130169	0.264627020970066	0.6334240435409	0.198695373779414	0.153653753801825	-1.4583078210953	-1.24641694110709	0.137666187567373	0.902218828602228	0.0726284584980237	0.0339786201940352	-0.00108309587643729	-1.13113637757353	0.3040712670088	0.0476561707622845	0.0350814323871533	0.640882322375201	0.607015731221479	0.572513750347219	0.24901534754811	0.395960064955889	8.70089705049328	0.720699919108285	0.134491904458695	0.215170233899771	6.35704928638828	0.528693462258142	1	0.607015731221479	TRUE	0.482067618882647	LGMA
522904	GCA-(LGMA+LAMN+MHNA)/3	GCA	Endothelial	Fibroblasts	SERPINE1	PLAUR	-0.567	-1.17	-0.8685	0.264	1	0.0567	1	0.0350814323871533	down	0.640882322375201	SERPINE1_PLAUR	SERPINE1_PLAUR_Endothelial_Fibroblasts	0.53103039307279	0.175936557490943	0.0934276592802891	0.347587719298246	0.189774076401983	0.0659631383984964	0.391834343333059	0.570070300444639	0.480952321888849	-0.327950573464806	-0.578396073130169	0.264627020970066	0.6334240435409	0.198695373779414	0.153653753801825	-1.4583078210953	-1.24641694110709	0.137666187567373	0.902218828602228	0.0726284584980237	0.0339786201940352	-0.00108309587643729	-1.13113637757353	0.3040712670088	0.0476561707622845	0.0350814323871533	0.640882322375201	0.607015731221479	0.572513750347219	0.24901534754811	0.395960064955889	8.70089705049328	0.720699919108285	0.134491904458695	0.215170233899771	6.35704928638828	0.528693462258142	1	0.607015731221479	TRUE	0.482067618882647	LGMA
522905	MHNA-(LGMA+LAMN+GCA)/3	MHNA	Macrophages	Tregs	MIF	CD74	0.147	0.184	0.1655	0.805	0.992	0.692	1	0.00728637609979286	up	-1.64764498759375	MIF_CD74	MIF_CD74_Macrophages_Tregs	0.600925912832499	0.378820240305248	0.227642898704858	0.506175557023015	0.431244937662914	0.218285646534881	0.0345408446629282	0.591672972047092	0.31310690835501	0.0138480055859233	0.0942041196321315	0.541239795101649	0.178825836401473	0.542700496238194	0.547362734112374	0.0294204786199566	0.159893905543242	0.566744520301833	0.290581207330219	0.581162414660438	0.608313869924542	0.00728637609979286	-1.64764498759375	0.209608772173258	0.129594285528182	0.00282990729118611	-1.5705519368897	0.204673516470952	0.0708014259652369	0.264856101730761	0.387226185984945	7.83932156110066	0.266259352190482	0.111236995866361	0.40182131498617	7.32724226756219	0.543670235925533	1	0.209608772173258	TRUE	0.48206705818354	LGMA
522906	MHNA-(LGMA+LAMN+GCA)/3	MHNA	Macrophages	Tregs	MIF	CD74	0.147	0.184	0.1655	0.805	0.992	0.692	1	0.00282990729118611	down	-1.5705519368897	MIF_CD74	MIF_CD74_Macrophages_Tregs	0.600925912832499	0.378820240305248	0.227642898704858	0.506175557023015	0.431244937662914	0.218285646534881	0.0345408446629282	0.591672972047092	0.31310690835501	0.0138480055859233	0.0942041196321315	0.541239795101649	0.178825836401473	0.542700496238194	0.547362734112374	0.0294204786199566	0.159893905543242	0.566744520301833	0.290581207330219	0.581162414660438	0.608313869924542	0.00728637609979286	-1.64764498759375	0.209608772173258	0.129594285528182	0.00282990729118611	-1.5705519368897	0.204673516470952	0.0708014259652369	0.264856101730761	0.387226185984945	7.83932156110066	0.266259352190482	0.111236995866361	0.40182131498617	7.32724226756219	0.543670235925533	1	0.209608772173258	TRUE	0.48206705818354	LGMA
522907	GCA-(LGMA+LAMN+MHNA)/3	GCA	Tregs	Epithelial	MDK	SDC1	-0.735	0.119	-0.308	0.698	1	0.911	0.998	0.00732803063737665	up	0.916861214635564	MDK_SDC1	MDK_SDC1_Tregs_Epithelial	0.0088700963823171	0.131702440944526	0.00116821334496438	0.0099009900990099	0.130834227467811	0.00129538839077041	0.298931809158155	0.635265500900704	0.467098655029429	-0.114766264371977	-0.156144577376839	0.227309108372019	0.267128221546342	0.272330718744998	0.325536257403554	0.00481731314021321	0.0404816230270017	0.533282429033417	0.0924586776859504	0.517112827883579	0.50902802730866	0.00732803063737665	0.916861214635564	0.678622548873551	0.130002088349047	0.00403750039924703	-0.972515748119106	0.313478561740943	0.0895870289204493	0.017653222311624	0.0220590678615924	1.56086263902679	0.192894844899258	0.663712730233851	0.471313184096642	5.91540462993513	0.982270307191367	0	0.678622548873551	TRUE	0.482066474913273	LAMN
522908	GCA-(LGMA+LAMN+MHNA)/3	GCA	Tregs	Epithelial	MDK	SDC1	-0.735	0.119	-0.308	0.698	1	0.911	0.998	0.00403750039924703	down	-0.972515748119106	MDK_SDC1	MDK_SDC1_Tregs_Epithelial	0.0088700963823171	0.131702440944526	0.00116821334496438	0.0099009900990099	0.130834227467811	0.00129538839077041	0.298931809158155	0.635265500900704	0.467098655029429	-0.114766264371977	-0.156144577376839	0.227309108372019	0.267128221546342	0.272330718744998	0.325536257403554	0.00481731314021321	0.0404816230270017	0.533282429033417	0.0924586776859504	0.517112827883579	0.50902802730866	0.00732803063737665	0.916861214635564	0.678622548873551	0.130002088349047	0.00403750039924703	-0.972515748119106	0.313478561740943	0.0895870289204493	0.017653222311624	0.0220590678615924	1.56086263902679	0.192894844899258	0.663712730233851	0.471313184096642	5.91540462993513	0.982270307191367	0	0.678622548873551	TRUE	0.482066474913273	LAMN
522909	GCA-(LGMA+LAMN+MHNA)/3	GCA	iCAFs	iCAFs	IGFBP3	EGFR	-0.759	-1.55	-1.1545	0.165	0.728	0.0143	0.418	-0.00250142411982859	up	-0.980126971844512	IGFBP3_EGFR	IGFBP3_EGFR_iCAFs_iCAFs	0.139806413183765	0.488887345489585	0.0683495862238312	0.165608465608466	0.518518518518518	0.0858710562414266	0.154589017934036	0.154589017934036	0.154589017934036	-0.593929686341645	-0.782516055786094	0.222606851288619	0.729990395389787	0.154194013126301	0.108692172242676	-2.85922914192915	-1.84466396253494	0.100116780452749	0.96200143729788	0.0392561983471074	0.0116780452748832	-0.00250142411982859	-0.980126971844512	0.331688861240651	0.033770570486333	0.0434563391577994	-0.236556412135291	0.447376961824735	0.702795773596677	0.196635520884672	0.368147851388617	5.85651515982534	0.638240012515994	0.629757187976406	0.765507172356754	7.61111673361519	0.84419581814035	1	0.447376961824735	TRUE	0.482065403111008	LAMN
522910	GCA-(LGMA+LAMN+MHNA)/3	GCA	iCAFs	iCAFs	IGFBP3	EGFR	-0.759	-1.55	-1.1545	0.165	0.728	0.0143	0.418	0.0434563391577994	down	-0.236556412135291	IGFBP3_EGFR	IGFBP3_EGFR_iCAFs_iCAFs	0.139806413183765	0.488887345489585	0.0683495862238312	0.165608465608466	0.518518518518518	0.0858710562414266	0.154589017934036	0.154589017934036	0.154589017934036	-0.593929686341645	-0.782516055786094	0.222606851288619	0.729990395389787	0.154194013126301	0.108692172242676	-2.85922914192915	-1.84466396253494	0.100116780452749	0.96200143729788	0.0392561983471074	0.0116780452748832	-0.00250142411982859	-0.980126971844512	0.331688861240651	0.033770570486333	0.0434563391577994	-0.236556412135291	0.447376961824735	0.702795773596677	0.196635520884672	0.368147851388617	5.85651515982534	0.638240012515994	0.629757187976406	0.765507172356754	7.61111673361519	0.84419581814035	1	0.447376961824735	TRUE	0.482065403111008	LAMN
522911	LGMA-(LAMN+MHNA+GCA)/3	LGMA	Epithelial	Endothelial	MMP7	ITGB4	-0.837	-0.243	-0.54	0.418	1	0.475	1	0.0146093062536516	up	-0.862131965671776	MMP7_ITGB4	MMP7_ITGB4_Epithelial_Endothelial	0.143216990752068	0.208545126935749	0.029867205515746	0.110718692127725	0.256644463357128	0.028415339324723	0.261235324397914	0.623093931583111	0.442164627990512	-0.317075452154296	-0.378823718224965	0.206979350088042	0.498299183608132	0.201816872098607	0.216884104370098	-0.0785634528611574	-0.323306390375133	0.35853844771829	0.48499820337765	0.289615522817104	0.226621451670859	0.0146093062536516	-0.862131965671776	0.353268564744095	0.201286632796163	0.00153393075181912	-0.60424869170802	0.380480048434627	0.0506409095252987	0.150397132668443	0.257724630806452	5.37312706180527	0.588205618047563	0.339767773989806	0.435592455112757	6.41934891529475	0.80316192374875	0.75	0.380480048434627	TRUE	0.482065321300833	LAMN
522912	LGMA-(LAMN+MHNA+GCA)/3	LGMA	Epithelial	Endothelial	MMP7	ITGB4	-0.837	-0.243	-0.54	0.418	1	0.475	1	0.00153393075181912	down	-0.60424869170802	MMP7_ITGB4	MMP7_ITGB4_Epithelial_Endothelial	0.143216990752068	0.208545126935749	0.029867205515746	0.110718692127725	0.256644463357128	0.028415339324723	0.261235324397914	0.623093931583111	0.442164627990512	-0.317075452154296	-0.378823718224965	0.206979350088042	0.498299183608132	0.201816872098607	0.216884104370098	-0.0785634528611574	-0.323306390375133	0.35853844771829	0.48499820337765	0.289615522817104	0.226621451670859	0.0146093062536516	-0.862131965671776	0.353268564744095	0.201286632796163	0.00153393075181912	-0.60424869170802	0.380480048434627	0.0506409095252987	0.150397132668443	0.257724630806452	5.37312706180527	0.588205618047563	0.339767773989806	0.435592455112757	6.41934891529475	0.80316192374875	0.75	0.380480048434627	TRUE	0.482065321300833	LAMN
522913	GCA-(LGMA+LAMN+MHNA)/3	GCA	iCAFs	CD8..T.cells	LAMA1	RPSA	-1.29	-0.303	-0.7965	0.0921	0.633	0.21	1	0.0130486795242077	up	0.109619022764794	LAMA1_RPSA	LAMA1_RPSA_iCAFs_CD8..T.cells	0.0499120018998254	1.63398992323884	0.0815557081529923	0.0698412698412698	0.940695488721804	0.0656993674662848	0.154589017934036	0.299850372260767	0.227219695097401	-1.33610507704606	-1.03574036980315	0.145209700656315	0.811969745477829	0.0993676964943173	0.0708340003201537	-0.205367553695622	-0.677780705266081	0.333969637082285	0.733201581027668	0.219771828961552	0.110739310097018	0.0130486795242077	0.109619022764794	0.530988782656878	0.186007913609687	0.00598289269222645	0.570223502222447	0.594160261486029	0.119850009856738	0.562732747338916	0.554503941259043	4.17900945283225	0.735562600142503	0.746705785989982	0.874531227370033	10.1678703834064	0.741255782604676	0.5	0.594160261486029	TRUE	0.482064539692926	LAMN
522914	GCA-(LGMA+LAMN+MHNA)/3	GCA	iCAFs	CD8..T.cells	LAMA1	RPSA	-1.29	-0.303	-0.7965	0.0921	0.633	0.21	1	0.00598289269222645	down	0.570223502222447	LAMA1_RPSA	LAMA1_RPSA_iCAFs_CD8..T.cells	0.0499120018998254	1.63398992323884	0.0815557081529923	0.0698412698412698	0.940695488721804	0.0656993674662848	0.154589017934036	0.299850372260767	0.227219695097401	-1.33610507704606	-1.03574036980315	0.145209700656315	0.811969745477829	0.0993676964943173	0.0708340003201537	-0.205367553695622	-0.677780705266081	0.333969637082285	0.733201581027668	0.219771828961552	0.110739310097018	0.0130486795242077	0.109619022764794	0.530988782656878	0.186007913609687	0.00598289269222645	0.570223502222447	0.594160261486029	0.119850009856738	0.562732747338916	0.554503941259043	4.17900945283225	0.735562600142503	0.746705785989982	0.874531227370033	10.1678703834064	0.741255782604676	0.5	0.594160261486029	TRUE	0.482064539692926	LAMN
522915	LAMN-(LGMA+MHNA+GCA)/3	LAMN	Fibroblasts	CD4..T.cells	CFH	ITGAM	0.0642	-0.379	-0.1574	0.909	1	0.394	1	0.0014299667665448	up	-0.0191409436415497	CFH_ITGAM	CFH_ITGAM_Fibroblasts_CD4..T.cells	0.711309952425727	0.0257864653249557	0.0183421694235219	0.640236352379912	0.0349745639534884	0.0223919872516593	0.20634857114243	0.372192634222999	0.289270602682715	0.00266019869714969	0.0414361167780325	0.504302064991196	0.0941251800864415	0.50564270850008	0.508344005122459	-0.153306931928107	-0.404503778174426	0.306099532878189	0.557289795185052	0.242454186130075	0.192642831476824	0.0014299667665448	-0.0191409436415497	0.507440312358952	0.072259349533821	0.00429625952956112	0.421675572967403	0.567133863300018	0.0936123469275402	0.649159223500831	0.782530195118896	8.65824691346862	0.890401767113782	0.0575396594396299	0.0653560580059799	3.26265759463274	0.43811643344797	0	0.567133863300018	TRUE	0.482062960199291	GCA
522916	LAMN-(LGMA+MHNA+GCA)/3	LAMN	Fibroblasts	CD4..T.cells	CFH	ITGAM	0.0642	-0.379	-0.1574	0.909	1	0.394	1	0.00429625952956112	down	0.421675572967403	CFH_ITGAM	CFH_ITGAM_Fibroblasts_CD4..T.cells	0.711309952425727	0.0257864653249557	0.0183421694235219	0.640236352379912	0.0349745639534884	0.0223919872516593	0.20634857114243	0.372192634222999	0.289270602682715	0.00266019869714969	0.0414361167780325	0.504302064991196	0.0941251800864415	0.50564270850008	0.508344005122459	-0.153306931928107	-0.404503778174426	0.306099532878189	0.557289795185052	0.242454186130075	0.192642831476824	0.0014299667665448	-0.0191409436415497	0.507440312358952	0.072259349533821	0.00429625952956112	0.421675572967403	0.567133863300018	0.0936123469275402	0.649159223500831	0.782530195118896	8.65824691346862	0.890401767113782	0.0575396594396299	0.0653560580059799	3.26265759463274	0.43811643344797	0	0.567133863300018	TRUE	0.482062960199291	GCA
522917	LAMN-(LGMA+MHNA+GCA)/3	LAMN	Fibroblasts	Tregs	MPDZ	F11R	-0.0395	0.0704	0.01545	0.944	1	0.947	1	0.00626887995576671	up	0.924083649968797	MPDZ_F11R	MPDZ_F11R_Fibroblasts_Tregs	0.107885248023723	0.0254379816761619	0.00274438296235566	0.124649477402673	0.025	0.00311623693506683	0.20634857114243	0.223854363600918	0.215101467371674	-0.000988606225226277	-0.0250280057019311	0.456819273251161	0.0640907635665119	0.437169841523932	0.431046902513206	0.00166496147816955	0.0236500209967266	0.507119116061804	0.0593334531081567	0.499191519942508	0.493599532878189	0.00626887995576671	0.924083649968797	0.679943435393407	0.119632878636582	0.00508108500900308	0.216537181502421	0.529811553397929	0.105821277027849	0.216220181395176	0.222208931728687	5.65937098109847	0.725215368126363	0.075346498055715	0.0580233377366799	2.2579710708489	0.301894925724005	0	0.679943435393407	TRUE	0.482062934835628	LGMA
522918	LAMN-(LGMA+MHNA+GCA)/3	LAMN	Fibroblasts	Tregs	MPDZ	F11R	-0.0395	0.0704	0.01545	0.944	1	0.947	1	0.00508108500900308	down	0.216537181502421	MPDZ_F11R	MPDZ_F11R_Fibroblasts_Tregs	0.107885248023723	0.0254379816761619	0.00274438296235566	0.124649477402673	0.025	0.00311623693506683	0.20634857114243	0.223854363600918	0.215101467371674	-0.000988606225226277	-0.0250280057019311	0.456819273251161	0.0640907635665119	0.437169841523932	0.431046902513206	0.00166496147816955	0.0236500209967266	0.507119116061804	0.0593334531081567	0.499191519942508	0.493599532878189	0.00626887995576671	0.924083649968797	0.679943435393407	0.119632878636582	0.00508108500900308	0.216537181502421	0.529811553397929	0.105821277027849	0.216220181395176	0.222208931728687	5.65937098109847	0.725215368126363	0.075346498055715	0.0580233377366799	2.2579710708489	0.301894925724005	0	0.679943435393407	TRUE	0.482062934835628	LGMA
522919	MHNA-(LGMA+LAMN+GCA)/3	MHNA	Macrophages	Macrophages	MXRA5	AXL	-1.24	1.17	-0.035	0.275	0.896	0.0313	0.476	-0.00146883998410958	up	0.339611984373366	MXRA5_AXL	MXRA5_AXL_Macrophages_Macrophages	0.0117482572976262	0.183311335184401	0.00215358873131774	0.0112994350282486	0.120600679922714	0.00136271954714931	0.0345408446629282	0.0345408446629282	0.0345408446629282	-0.695227459650474	-0.560667306169737	0.151032495597887	0.623999519769489	0.14286857691692	0.157815751560749	1.76021312507066	1.50445566245355	0.844816744520302	0.93552371541502	0.915424002874596	0.956566654689184	-0.00146883998410958	0.339611984373366	0.573051409545731	0.0438796905907173	0.0353722825347613	0.688121308786908	0.615610261371236	0.5770382837815	0.0161625301611211	0.0188078782028683	1.41496559420643	0.165194781739993	0.339575180445878	0.213165783584241	6.70468840060685	0.815417083975395	0	0.615610261371236	TRUE	0.482061445503761	LAMN
522920	MHNA-(LGMA+LAMN+GCA)/3	MHNA	Macrophages	Macrophages	MXRA5	AXL	-1.24	1.17	-0.035	0.275	0.896	0.0313	0.476	0.0353722825347613	down	0.688121308786908	MXRA5_AXL	MXRA5_AXL_Macrophages_Macrophages	0.0117482572976262	0.183311335184401	0.00215358873131774	0.0112994350282486	0.120600679922714	0.00136271954714931	0.0345408446629282	0.0345408446629282	0.0345408446629282	-0.695227459650474	-0.560667306169737	0.151032495597887	0.623999519769489	0.14286857691692	0.157815751560749	1.76021312507066	1.50445566245355	0.844816744520302	0.93552371541502	0.915424002874596	0.956566654689184	-0.00146883998410958	0.339611984373366	0.573051409545731	0.0438796905907173	0.0353722825347613	0.688121308786908	0.615610261371236	0.5770382837815	0.0161625301611211	0.0188078782028683	1.41496559420643	0.165194781739993	0.339575180445878	0.213165783584241	6.70468840060685	0.815417083975395	0	0.615610261371236	TRUE	0.482061445503761	LAMN
522921	LAMN-(LGMA+MHNA+GCA)/3	LAMN	Macrophages	B.cells	FAM3C	LAMP1	0.368	-0.261	0.0535	0.638	1	0.499	1	-0.000307374173124217	up	-0.13372024375304	FAM3C_LAMP1	FAM3C_LAMP1_Macrophages_B.cells	0.0792724733165725	0.120311206059159	0.00953736687200937	0.0986434108527132	0.16119733924612	0.0159010553636192	0.202118009648158	0.176990542322262	0.18955427598521	0.0718259902306123	0.195179321278838	0.628961901712822	0.31767248279174	0.619457339522971	0.619017128221546	-0.0787957575922952	-0.30189945437661	0.350610851598994	0.461507366151635	0.289301113905857	0.236637621272009	-0.000307374173124217	-0.13372024375304	0.486485295665972	0.0552505774504223	0.0117972985259901	-0.629201199060881	0.37594025846354	0.210300277156578	0.195955145529698	0.215194202876111	5.02425942152379	0.604188881529838	0.0556923281394396	0.114082338250725	5.36169823572493	0.393048715753635	0.5	0.486485295665972	TRUE	0.482061208064024	LGMA
522922	LAMN-(LGMA+MHNA+GCA)/3	LAMN	Macrophages	B.cells	FAM3C	LAMP1	0.368	-0.261	0.0535	0.638	1	0.499	1	0.0117972985259901	down	-0.629201199060881	FAM3C_LAMP1	FAM3C_LAMP1_Macrophages_B.cells	0.0792724733165725	0.120311206059159	0.00953736687200937	0.0986434108527132	0.16119733924612	0.0159010553636192	0.202118009648158	0.176990542322262	0.18955427598521	0.0718259902306123	0.195179321278838	0.628961901712822	0.31767248279174	0.619457339522971	0.619017128221546	-0.0787957575922952	-0.30189945437661	0.350610851598994	0.461507366151635	0.289301113905857	0.236637621272009	-0.000307374173124217	-0.13372024375304	0.486485295665972	0.0552505774504223	0.0117972985259901	-0.629201199060881	0.37594025846354	0.210300277156578	0.195955145529698	0.215194202876111	5.02425942152379	0.604188881529838	0.0556923281394396	0.114082338250725	5.36169823572493	0.393048715753635	0.5	0.486485295665972	TRUE	0.482061208064024	LGMA
522923	LGMA-(LAMN+MHNA+GCA)/3	LGMA	NK.cells	CD4..T.cells	FURIN	NOTCH1	0.378	-0.262	0.058	0.544	1	0.322	1	0.0140625621611103	up	-1.01131701178743	FURIN_NOTCH1	FURIN_NOTCH1_NK.cells_CD4..T.cells	0.0211739077146219	0.0522435978718612	0.00110620112001861	0.0236941901234963	0.071767660562453	0.00170047659408531	0.260586388381787	0.225262262027145	0.242924325204466	0.099943615914088	0.26440110030182	0.632963822634865	0.392788538498479	0.640547462782135	0.658756202977429	-0.128941761615692	-0.492144128304169	0.350184153790873	0.626280093424362	0.255210204814948	0.159248113546533	0.0140625621611103	-1.01131701178743	0.325984621408304	0.195933943841656	0.0106216330082335	1.22627646936421	0.71352071847796	0.192011347319794	0.135287760023036	0.119931688291829	3.19462142596216	0.378809835832669	0.241644925822566	0.304708776129113	4.2582409826037	0.658416704140088	0	0.71352071847796	TRUE	0.482058800895558	MHNA
522924	LGMA-(LAMN+MHNA+GCA)/3	LGMA	NK.cells	CD4..T.cells	FURIN	NOTCH1	0.378	-0.262	0.058	0.544	1	0.322	1	0.0106216330082335	down	1.22627646936421	FURIN_NOTCH1	FURIN_NOTCH1_NK.cells_CD4..T.cells	0.0211739077146219	0.0522435978718612	0.00110620112001861	0.0236941901234963	0.071767660562453	0.00170047659408531	0.260586388381787	0.225262262027145	0.242924325204466	0.099943615914088	0.26440110030182	0.632963822634865	0.392788538498479	0.640547462782135	0.658756202977429	-0.128941761615692	-0.492144128304169	0.350184153790873	0.626280093424362	0.255210204814948	0.159248113546533	0.0140625621611103	-1.01131701178743	0.325984621408304	0.195933943841656	0.0106216330082335	1.22627646936421	0.71352071847796	0.192011347319794	0.135287760023036	0.119931688291829	3.19462142596216	0.378809835832669	0.241644925822566	0.304708776129113	4.2582409826037	0.658416704140088	0	0.71352071847796	TRUE	0.482058800895558	MHNA
522925	GCA-(LGMA+LAMN+MHNA)/3	GCA	C1Qhi.monocytes	C1Qhi.monocytes	TIMP1	MMP9	0.117	-0.55	-0.2165	0.824	0.973	0.594	0.897	0.0149022817546764	up	-0.00679686436119777	TIMP1_MMP9	TIMP1_MMP9_C1Qhi.monocytes_C1Qhi.monocytes	1.54620695712351	0.0385081766977747	0.0595416107162407	0.773752012882448	0.037037037037037	0.0286574819586092	0.0295087282581602	0.0295087282581602	0.0295087282581602	0.00983651623143745	0.0840727883028842	0.528613734592604	0.162818152713302	0.533456058908276	0.539979190011205	-0.124417455260344	-0.226213555018806	0.250943226733741	0.377447897951851	0.257635644987424	0.276971793029105	0.0149022817546764	-0.00679686436119777	0.509697878840224	0.204154897400519	0.0104958661740011	0.470080112975933	0.575940451038008	0.190054888809843	0.537736987765547	0.839034965924679	10.6633346060855	0.704210127611043	0.156671829846314	0.311239260772338	2.45685295622733	0.322906059086137	0.5	0.575940451038008	TRUE	0.482056474530639	MHNA
522926	GCA-(LGMA+LAMN+MHNA)/3	GCA	C1Qhi.monocytes	C1Qhi.monocytes	TIMP1	MMP9	0.117	-0.55	-0.2165	0.824	0.973	0.594	0.897	0.0104958661740011	down	0.470080112975933	TIMP1_MMP9	TIMP1_MMP9_C1Qhi.monocytes_C1Qhi.monocytes	1.54620695712351	0.0385081766977747	0.0595416107162407	0.773752012882448	0.037037037037037	0.0286574819586092	0.0295087282581602	0.0295087282581602	0.0295087282581602	0.00983651623143745	0.0840727883028842	0.528613734592604	0.162818152713302	0.533456058908276	0.539979190011205	-0.124417455260344	-0.226213555018806	0.250943226733741	0.377447897951851	0.257635644987424	0.276971793029105	0.0149022817546764	-0.00679686436119777	0.509697878840224	0.204154897400519	0.0104958661740011	0.470080112975933	0.575940451038008	0.190054888809843	0.537736987765547	0.839034965924679	10.6633346060855	0.704210127611043	0.156671829846314	0.311239260772338	2.45685295622733	0.322906059086137	0.5	0.575940451038008	TRUE	0.482056474530639	MHNA
522927	LGMA-(LAMN+MHNA+GCA)/3	LGMA	iCAFs	Epithelial	MIF	CD44	-0.559	0.564	0.00249999999999995	0.271	1	0.543	1	0.00392297200288963	up	-0.38534572033297	MIF_CD44	MIF_CD44_iCAFs_Epithelial	0.48374328760317	0.295676955079398	0.143031742318603	0.522271487007726	0.336682142234497	0.175839483073758	0.262803994133876	0.261235324397914	0.262019659265895	-0.316970166401207	-0.567030709125594	0.266567952617256	0.627521210180887	0.201856891307828	0.156375060028814	0.14957289611189	0.265200170411153	0.714786201940352	0.421667265540783	0.691789435860582	0.677843154868847	0.00392297200288963	-0.38534572033297	0.440466372029846	0.0966661639359425	0.00133371114933804	0.165351678926016	0.520499005044556	0.0475262462078675	0.177560128284026	0.409767736663936	7.59310699015056	0.199410287860583	0.173266422415199	0.338116112304946	6.95799330098213	0.523612776176799	1	0.520499005044556	TRUE	0.482056046147195	LAMN
522928	LGMA-(LAMN+MHNA+GCA)/3	LGMA	iCAFs	Epithelial	MIF	CD44	-0.559	0.564	0.00249999999999995	0.271	1	0.543	1	0.00133371114933804	down	0.165351678926016	MIF_CD44	MIF_CD44_iCAFs_Epithelial	0.48374328760317	0.295676955079398	0.143031742318603	0.522271487007726	0.336682142234497	0.175839483073758	0.262803994133876	0.261235324397914	0.262019659265895	-0.316970166401207	-0.567030709125594	0.266567952617256	0.627521210180887	0.201856891307828	0.156375060028814	0.14957289611189	0.265200170411153	0.714786201940352	0.421667265540783	0.691789435860582	0.677843154868847	0.00392297200288963	-0.38534572033297	0.440466372029846	0.0966661639359425	0.00133371114933804	0.165351678926016	0.520499005044556	0.0475262462078675	0.177560128284026	0.409767736663936	7.59310699015056	0.199410287860583	0.173266422415199	0.338116112304946	6.95799330098213	0.523612776176799	1	0.520499005044556	TRUE	0.482056046147195	LAMN
522929	GCA-(LGMA+LAMN+MHNA)/3	GCA	Epithelial	Endothelial	CALM2	PDE1C	1.48	-3.14	-0.83	0.157	0.546	0.988	1	0.00229025952821679	up	-0.0120694203479918	CALM2_PDE1C	CALM2_PDE1C_Epithelial_Endothelial	1.10542062304548	0.000544927028742095	0.000602373575626408	0.84692864806867	0.000786163522012579	0.000665824408859017	0.635265500900704	0.391834343333059	0.513549922116881	1.19006851443433	0.804100347590766	0.856551144549384	0.737834160396991	0.854170001600768	0.842264286857692	-0.0164631939948477	-0.00524305541237188	0.0419286740927057	0.0255569529284944	0.377066115702479	0.451872978799856	0.00229025952821679	-0.0120694203479918	0.508733599091522	0.0806817168275224	0.0149721561336121	-0.272876466243312	0.440768991929877	0.259689110247794	0.820958464015482	0.949788411353595	10.0141389750705	1.001	0.005569806635862	0.00649809788183879	0.265742659966028	0.045253256465498	0	0.508733599091522	TRUE	0.482053708673971	LAMN
522930	GCA-(LGMA+LAMN+MHNA)/3	GCA	Epithelial	Endothelial	CALM2	PDE1C	1.48	-3.14	-0.83	0.157	0.546	0.988	1	0.0149721561336121	down	-0.272876466243312	CALM2_PDE1C	CALM2_PDE1C_Epithelial_Endothelial	1.10542062304548	0.000544927028742095	0.000602373575626408	0.84692864806867	0.000786163522012579	0.000665824408859017	0.635265500900704	0.391834343333059	0.513549922116881	1.19006851443433	0.804100347590766	0.856551144549384	0.737834160396991	0.854170001600768	0.842264286857692	-0.0164631939948477	-0.00524305541237188	0.0419286740927057	0.0255569529284944	0.377066115702479	0.451872978799856	0.00229025952821679	-0.0120694203479918	0.508733599091522	0.0806817168275224	0.0149721561336121	-0.272876466243312	0.440768991929877	0.259689110247794	0.820958464015482	0.949788411353595	10.0141389750705	1.001	0.005569806635862	0.00649809788183879	0.265742659966028	0.045253256465498	0	0.508733599091522	TRUE	0.482053708673971	LAMN
522931	GCA-(LGMA+LAMN+MHNA)/3	GCA	C1Qhi.monocytes	NK.cells	EBI3	IL6ST	-7.63	0.763	-3.4335	0.014	0.657	0.0178	1	0.00963869283398142	up	2.46491993439326	EBI3_IL6ST	EBI3_IL6ST_C1Qhi.monocytes_NK.cells	0	0.411421120218363	0	0	0.323765775061513	0	0.0295087282581602	0.397778729953697	0.213643729105928	-14.145043087775	-1.85387196432176	0.00252121018088683	0.933448055066432	0.00472226668801025	0.0201896910517048	1.33492953823831	1.74957999769111	0.76904419690981	0.956297161336687	0.893819619116062	0.969592166726554	0.00963869283398142	2.46491993439326	0.961741718589816	0.152623742951433	0.00513667045214637	0.100673918292664	0.508731712686981	0.106685977279953	0.001	0.001	0	0.001	0.375821551242283	0.364407655096612	7.94413364336902	0.807867558026776	0	0.961741718589816	TRUE	0.482051438009286	LGMA
522932	GCA-(LGMA+LAMN+MHNA)/3	GCA	C1Qhi.monocytes	NK.cells	EBI3	IL6ST	-7.63	0.763	-3.4335	0.014	0.657	0.0178	1	0.00513667045214637	down	0.100673918292664	EBI3_IL6ST	EBI3_IL6ST_C1Qhi.monocytes_NK.cells	0	0.411421120218363	0	0	0.323765775061513	0	0.0295087282581602	0.397778729953697	0.213643729105928	-14.145043087775	-1.85387196432176	0.00252121018088683	0.933448055066432	0.00472226668801025	0.0201896910517048	1.33492953823831	1.74957999769111	0.76904419690981	0.956297161336687	0.893819619116062	0.969592166726554	0.00963869283398142	2.46491993439326	0.961741718589816	0.152623742951433	0.00513667045214637	0.100673918292664	0.508731712686981	0.106685977279953	0.001	0.001	0	0.001	0.375821551242283	0.364407655096612	7.94413364336902	0.807867558026776	0	0.961741718589816	TRUE	0.482051438009286	LGMA
522933	GCA-(LGMA+LAMN+MHNA)/3	GCA	Tregs	B.cells	ADAM12	ITGA9	-0.0654	0.732	0.3333	0.931	1	0.644	0.972	0.00393951145555969	up	-0.197433576798483	ADAM12_ITGA9	ADAM12_ITGA9_Tregs_B.cells	0.0431555688761737	0.0101884296150179	0.000439687475990953	0.032977913175933	0.00884955752212389	0.000291839939610026	0.298931809158155	0.0711544356316257	0.18504312239489	-0.00203069086382019	-0.0310503190186573	0.445313750600288	0.0747959020329758	0.428365615495438	0.425164078757804	0.139895545092618	0.191114132640188	0.762261947538627	0.333408192597916	0.685501257635645	0.63153521379806	0.00393951145555969	-0.197433576798483	0.474832981886489	0.0968280871223626	0.0139238061497168	1.12862082970477	0.695753522288949	0.243380730857335	0.0747409737109326	0.0715070768127979	5.11766191286055	0.59713635674397	0.0344881655803586	0.0345397402253367	1.64480305936922	0.226249558397167	0	0.695753522288949	TRUE	0.482050351414086	LGMA
522934	GCA-(LGMA+LAMN+MHNA)/3	GCA	Tregs	B.cells	ADAM12	ITGA9	-0.0654	0.732	0.3333	0.931	1	0.644	0.972	0.0139238061497168	down	1.12862082970477	ADAM12_ITGA9	ADAM12_ITGA9_Tregs_B.cells	0.0431555688761737	0.0101884296150179	0.000439687475990953	0.032977913175933	0.00884955752212389	0.000291839939610026	0.298931809158155	0.0711544356316257	0.18504312239489	-0.00203069086382019	-0.0310503190186573	0.445313750600288	0.0747959020329758	0.428365615495438	0.425164078757804	0.139895545092618	0.191114132640188	0.762261947538627	0.333408192597916	0.685501257635645	0.63153521379806	0.00393951145555969	-0.197433576798483	0.474832981886489	0.0968280871223626	0.0139238061497168	1.12862082970477	0.695753522288949	0.243380730857335	0.0747409737109326	0.0715070768127979	5.11766191286055	0.59713635674397	0.0344881655803586	0.0345397402253367	1.64480305936922	0.226249558397167	0	0.695753522288949	TRUE	0.482050351414086	LGMA
522935	GCA-(LGMA+LAMN+MHNA)/3	GCA	iCAFs	SPP1..macrophages	COL7A1	ITGB1	1.84	-0.618	0.611	0.106	0.661	0.437	0.747	0.00154132312146461	up	-0.00186804480525059	COL7A1_ITGB1	COL7A1_ITGB1_iCAFs_SPP1..macrophages	0.0179704824589615	0.250303148535536	0.00449806834018069	0.0222222222222222	0.211111111111111	0.00469135802469136	0.154589017934036	0.0480350794940855	0.101312048714061	1.79343720791282	0.97469413473523	0.892168240755563	0.794041139747079	0.886865695533856	0.87309908756203	-0.222182471952279	-0.359518563029578	0.232685052102048	0.519425979159181	0.214067553000359	0.210474308300395	0.00154132312146461	-0.00186804480525059	0.510599293807596	0.0733495413422463	0.0077925789535067	0.193583234043502	0.525635375870066	0.148001915785137	0.422547374837145	0.50148309178744	2.10689367361813	0.569490603068831	0.0627574648571054	0.0322265115538763	6.68687550617088	0.451930533594268	0	0.525635375870066	TRUE	0.48204906488967	LAMN
522936	GCA-(LGMA+LAMN+MHNA)/3	GCA	iCAFs	SPP1..macrophages	COL7A1	ITGB1	1.84	-0.618	0.611	0.106	0.661	0.437	0.747	0.0077925789535067	down	0.193583234043502	COL7A1_ITGB1	COL7A1_ITGB1_iCAFs_SPP1..macrophages	0.0179704824589615	0.250303148535536	0.00449806834018069	0.0222222222222222	0.211111111111111	0.00469135802469136	0.154589017934036	0.0480350794940855	0.101312048714061	1.79343720791282	0.97469413473523	0.892168240755563	0.794041139747079	0.886865695533856	0.87309908756203	-0.222182471952279	-0.359518563029578	0.232685052102048	0.519425979159181	0.214067553000359	0.210474308300395	0.00154132312146461	-0.00186804480525059	0.510599293807596	0.0733495413422463	0.0077925789535067	0.193583234043502	0.525635375870066	0.148001915785137	0.422547374837145	0.50148309178744	2.10689367361813	0.569490603068831	0.0627574648571054	0.0322265115538763	6.68687550617088	0.451930533594268	0	0.525635375870066	TRUE	0.48204906488967	LAMN
522937	GCA-(LGMA+LAMN+MHNA)/3	GCA	iCAFs	Tregs	COL11A1	ITGB1	-1.39	-0.254	-0.822	0.12	0.679	0.496	1	0.00249427598837919	up	-1.08937368338794	COL11A1_ITGB1	COL11A1_ITGB1_iCAFs_Tregs	0.15208979050804	0.344601482920101	0.0524103673460781	0.138095238095238	0.278217821782178	0.0384205563413484	0.154589017934036	0.298931809158155	0.226760413546096	-1.2799380679938	-0.920818753952375	0.133624139587002	0.778013446454298	0.101848887465984	0.0865415399391708	-0.0773476541714899	-0.304518323509803	0.353665109593963	0.464292130794107	0.290873158462091	0.235132950053899	0.00249427598837919	-1.08937368338794	0.311709103450037	0.0826790619616474	0.00586341722536408	-1.04696029010469	0.299934328276583	0.11799142134014	0.301490195328524	0.499439797832959	6.27389134202283	0.832193531363518	0.159554552599501	0.134194555582901	7.52338834910838	0.602870606570535	1	0.311709103450037	TRUE	0.482046383812929	LAMN
522938	GCA-(LGMA+LAMN+MHNA)/3	GCA	iCAFs	Tregs	COL11A1	ITGB1	-1.39	-0.254	-0.822	0.12	0.679	0.496	1	0.00586341722536408	down	-1.04696029010469	COL11A1_ITGB1	COL11A1_ITGB1_iCAFs_Tregs	0.15208979050804	0.344601482920101	0.0524103673460781	0.138095238095238	0.278217821782178	0.0384205563413484	0.154589017934036	0.298931809158155	0.226760413546096	-1.2799380679938	-0.920818753952375	0.133624139587002	0.778013446454298	0.101848887465984	0.0865415399391708	-0.0773476541714899	-0.304518323509803	0.353665109593963	0.464292130794107	0.290873158462091	0.235132950053899	0.00249427598837919	-1.08937368338794	0.311709103450037	0.0826790619616474	0.00586341722536408	-1.04696029010469	0.299934328276583	0.11799142134014	0.301490195328524	0.499439797832959	6.27389134202283	0.832193531363518	0.159554552599501	0.134194555582901	7.52338834910838	0.602870606570535	1	0.311709103450037	TRUE	0.482046383812929	LAMN
522939	MHNA-(LGMA+LAMN+GCA)/3	MHNA	NK.cells	Tregs	SEMA4A	PLXND1	1.66	-0.49	0.585	0.000809	0.561	0.582	1	0.0125124462540112	up	-0.0150211761952782	SEMA4A_PLXND1	SEMA4A_PLXND1_NK.cells_Tregs	0.0809815731969405	0.0316092200929719	0.0025597643706572	0.0688541616249617	0.0338223748328232	0.00232881126327924	0.220650162690461	0.591672972047092	0.406161567368777	5.13280545412363	3.09205147838773	0.875	0.980590683528094	0.957819753481671	0.98499279654234	-0.115187737521555	-0.235077015350112	0.268774703557312	0.388654329859863	0.263384836507366	0.271896334890406	0.0125124462540112	-0.0150211761952782	0.508193762550425	0.180758126841843	0.00486195657678685	-0.537697002777045	0.392588278108511	0.102412463499241	0.0948594277308795	0.110178940910979	4.951560690773	0.423539952251469	0.0712953874960286	0.0747310381959745	3.93952333015342	0.51918840083533	0	0.508193762550425	TRUE	0.482046187842228	GCA
522940	MHNA-(LGMA+LAMN+GCA)/3	MHNA	NK.cells	Tregs	SEMA4A	PLXND1	1.66	-0.49	0.585	0.000809	0.561	0.582	1	0.00486195657678685	down	-0.537697002777045	SEMA4A_PLXND1	SEMA4A_PLXND1_NK.cells_Tregs	0.0809815731969405	0.0316092200929719	0.0025597643706572	0.0688541616249617	0.0338223748328232	0.00232881126327924	0.220650162690461	0.591672972047092	0.406161567368777	5.13280545412363	3.09205147838773	0.875	0.980590683528094	0.957819753481671	0.98499279654234	-0.115187737521555	-0.235077015350112	0.268774703557312	0.388654329859863	0.263384836507366	0.271896334890406	0.0125124462540112	-0.0150211761952782	0.508193762550425	0.180758126841843	0.00486195657678685	-0.537697002777045	0.392588278108511	0.102412463499241	0.0948594277308795	0.110178940910979	4.951560690773	0.423539952251469	0.0712953874960286	0.0747310381959745	3.93952333015342	0.51918840083533	0	0.508193762550425	TRUE	0.482046187842228	GCA
522941	LGMA-(LAMN+MHNA+GCA)/3	LGMA	CD4..T.cells	Macrophages	CMTM8	EGFR	-0.252	-0.308	-0.28	0.575	1	0.649	1	0.0235922612753854	up	-2.83767972858897	CMTM8_EGFR	CMTM8_EGFR_CD4..T.cells_Macrophages	0.182969587157937	0.0418908623546246	0.00766475379071561	0.200905507903518	0.0455077775955629	0.0091427631713969	0.225262262027145	1.001	0.613131131013573	-0.0605637031382131	-0.24033215531037	0.363574515767568	0.367836561549544	0.310789178805827	0.277593244757484	-0.0578286333854863	-0.187755303199631	0.332128099173554	0.329186130075458	0.308614804168164	0.299946101329501	0.0235922612753854	-2.83767972858897	0.001	0.289230818713523	0.00181154349422866	0.40551876335872	0.564194338177792	0.0549595187649517	0.362793192914366	0.532613251343377	6.21604516302544	0.747358682242163	0.0548757672069087	0.0680969717132318	4.08069710355038	0.45307909078761	0.5	0.564194338177792	TRUE	0.482046016676658	MHNA
522942	LGMA-(LAMN+MHNA+GCA)/3	LGMA	CD4..T.cells	Macrophages	CMTM8	EGFR	-0.252	-0.308	-0.28	0.575	1	0.649	1	0.00181154349422866	down	0.40551876335872	CMTM8_EGFR	CMTM8_EGFR_CD4..T.cells_Macrophages	0.182969587157937	0.0418908623546246	0.00766475379071561	0.200905507903518	0.0455077775955629	0.0091427631713969	0.225262262027145	1.001	0.613131131013573	-0.0605637031382131	-0.24033215531037	0.363574515767568	0.367836561549544	0.310789178805827	0.277593244757484	-0.0578286333854863	-0.187755303199631	0.332128099173554	0.329186130075458	0.308614804168164	0.299946101329501	0.0235922612753854	-2.83767972858897	0.001	0.289230818713523	0.00181154349422866	0.40551876335872	0.564194338177792	0.0549595187649517	0.362793192914366	0.532613251343377	6.21604516302544	0.747358682242163	0.0548757672069087	0.0680969717132318	4.08069710355038	0.45307909078761	0.5	0.564194338177792	TRUE	0.482046016676658	MHNA
522943	LGMA-(LAMN+MHNA+GCA)/3	LGMA	Endothelial	B.cells	MMRN2	CD93	-0.449	6.71	3.1305	0.185	1	0.0043	0.11	0.029107314246883	up	-3.87976431044173	MMRN2_CD93	MMRN2_CD93_Endothelial_B.cells	0.389049350975023	0.026735797151387	0.010401544529547	0.413454801740463	0.028940785256743	0.01196570663054	0.623093931583111	0.35586775780378	0.489480844693445	-0.329039893947047	-0.732828271596986	0.297062590043221	0.709220425804386	0.198215143268769	0.118216744037138	15.879426663061	2.36653154442041	0.99901185770751	0.982235896514553	0.997080488681279	0.986862199065756	0.029107314246883	-3.87976431044173	0.001	0.343223835788193	-0.00177355606322928	-2.08749305886148	0.110622682701702	0.001	0.968124477050832	1.001	7.40315304408073	0.962138581219257	0.036629567338127	0.0448945512054995	2.17287255988706	0.252904831032704	0.25	0.110622682701702	TRUE	0.482044143705541	LGMA
522944	LGMA-(LAMN+MHNA+GCA)/3	LGMA	Endothelial	B.cells	MMRN2	CD93	-0.449	6.71	3.1305	0.185	1	0.0043	0.11	-0.00177355606322928	down	-2.08749305886148	MMRN2_CD93	MMRN2_CD93_Endothelial_B.cells	0.389049350975023	0.026735797151387	0.010401544529547	0.413454801740463	0.028940785256743	0.01196570663054	0.623093931583111	0.35586775780378	0.489480844693445	-0.329039893947047	-0.732828271596986	0.297062590043221	0.709220425804386	0.198215143268769	0.118216744037138	15.879426663061	2.36653154442041	0.99901185770751	0.982235896514553	0.997080488681279	0.986862199065756	0.029107314246883	-3.87976431044173	0.001	0.343223835788193	-0.00177355606322928	-2.08749305886148	0.110622682701702	0.001	0.968124477050832	1.001	7.40315304408073	0.962138581219257	0.036629567338127	0.0448945512054995	2.17287255988706	0.252904831032704	0.25	0.110622682701702	TRUE	0.482044143705541	LGMA
522945	GCA-(LGMA+LAMN+MHNA)/3	GCA	Endothelial	Macrophages	ICAM3	ITGB2	0.192	-0.199	-0.0035	0.819	1	0.709	1	0.00319143714034936	up	-0.223870572700479	ICAM3_ITGB2	ICAM3_ITGB2_Endothelial_Macrophages	0.025651240511145	0.761834207608127	0.0195419924889736	0.0254468718967229	0.717161016949152	0.0182495045276286	0.391834343333059	0.0811229763135111	0.236478659823285	0.0166494908619997	0.0867160982395816	0.560509044341284	0.167740515447415	0.54886345445814	0.54226028493677	-0.0297213991985698	-0.149353764816933	0.379019942508085	0.274164570607258	0.34800574919152	0.325503054257995	0.00319143714034936	-0.223870572700479	0.469998010038175	0.0895043516146497	0.0129816467737665	-0.231618598872616	0.448275333872561	0.228724277587612	0.0584565503774103	0.0477469090640621	3.31221039197982	0.444875635892469	0.592972628123588	0.777035278508445	8.1729949939144	0.832721805604642	0	0.469998010038175	TRUE	0.482043929919519	LGMA
522946	GCA-(LGMA+LAMN+MHNA)/3	GCA	Endothelial	Macrophages	ICAM3	ITGB2	0.192	-0.199	-0.0035	0.819	1	0.709	1	0.0129816467737665	down	-0.231618598872616	ICAM3_ITGB2	ICAM3_ITGB2_Endothelial_Macrophages	0.025651240511145	0.761834207608127	0.0195419924889736	0.0254468718967229	0.717161016949152	0.0182495045276286	0.391834343333059	0.0811229763135111	0.236478659823285	0.0166494908619997	0.0867160982395816	0.560509044341284	0.167740515447415	0.54886345445814	0.54226028493677	-0.0297213991985698	-0.149353764816933	0.379019942508085	0.274164570607258	0.34800574919152	0.325503054257995	0.00319143714034936	-0.223870572700479	0.469998010038175	0.0895043516146497	0.0129816467737665	-0.231618598872616	0.448275333872561	0.228724277587612	0.0584565503774103	0.0477469090640621	3.31221039197982	0.444875635892469	0.592972628123588	0.777035278508445	8.1729949939144	0.832721805604642	0	0.469998010038175	TRUE	0.482043929919519	LGMA
522947	MHNA-(LGMA+LAMN+GCA)/3	MHNA	Tregs	iCAFs	SERPING1	C1R	-0.912	0.633	-0.1395	0.503	1	0.265	0.843	0.0358597554164048	up	0.498482406966046	SERPING1_C1R	SERPING1_C1R_Tregs_iCAFs	0.0165466225303136	0.790787784165715	0.0130848669661732	0.0145994078108453	NA	NA	0.591672972047092	0.001	0.296336486023546	-0.272169997628994	-0.298432014944073	0.194673443252761	0.427805346566352	0.21330238514487	0.248699375700336	0.365085361798001	0.576754126063192	0.737064319080129	0.68096478620194	0.77295185052102	0.814611031261229	0.0358597554164048	0.498482406966046	0.602106678291578	0.409331028818961	-0.000491243800314109	-0.158812033293169	0.461521558453233	0.0191368169651284	0.0128112593090771	0.0136428029615796	2.15352144378482	0.148622683657824	0.571325671932409	NA	9.38111166117898	0.902980867730565	0	0.602106678291578	TRUE	0.482042602604944	LGMA
522948	MHNA-(LGMA+LAMN+GCA)/3	MHNA	Tregs	iCAFs	SERPING1	C1R	-0.912	0.633	-0.1395	0.503	1	0.265	0.843	-0.000491243800314109	down	-0.158812033293169	SERPING1_C1R	SERPING1_C1R_Tregs_iCAFs	0.0165466225303136	0.790787784165715	0.0130848669661732	0.0145994078108453	NA	NA	0.591672972047092	0.001	0.296336486023546	-0.272169997628994	-0.298432014944073	0.194673443252761	0.427805346566352	0.21330238514487	0.248699375700336	0.365085361798001	0.576754126063192	0.737064319080129	0.68096478620194	0.77295185052102	0.814611031261229	0.0358597554164048	0.498482406966046	0.602106678291578	0.409331028818961	-0.000491243800314109	-0.158812033293169	0.461521558453233	0.0191368169651284	0.0128112593090771	0.0136428029615796	2.15352144378482	0.148622683657824	0.571325671932409	NA	9.38111166117898	0.902980867730565	0	0.602106678291578	TRUE	0.482042602604944	LGMA
522949	LAMN-(LGMA+MHNA+GCA)/3	LAMN	Epithelial	Endothelial	VEGFB	FLT1	-0.194	0.0143	-0.08985	0.86	1	0.972	1	0.00689529593997735	up	-0.83546071502077	VEGFB_FLT1	VEGFB_FLT1_Epithelial_Endothelial	0.0553977689269757	0.720251665565822	0.0399003353382848	0.0723938223938224	0.529125015426385	0.0383053823909063	0.224577196182587	0.060706862958961	0.142642029570774	-0.0127073004587479	-0.0655015487564323	0.386825676324636	0.134064350888426	0.387706098927485	0.392608452056987	0.000176372411554274	0.0123337350737254	0.480259611929572	0.0380659360402443	0.481854114265181	0.483763025512037	0.00689529593997735	-0.83546071502077	0.358146378643033	0.125765564778696	-0.000574827995878626	-0.490400416532404	0.401193287812093	0.0178365615225256	0.117389110875162	0.143777766787617	2.79735440520745	0.140492400391469	0.896017599181274	0.844824143504467	9.00153411639997	0.987808242423919	0.5	0.401193287812093	TRUE	0.482040420643472	LGMA
522950	LAMN-(LGMA+MHNA+GCA)/3	LAMN	Epithelial	Endothelial	VEGFB	FLT1	-0.194	0.0143	-0.08985	0.86	1	0.972	1	-0.000574827995878626	down	-0.490400416532404	VEGFB_FLT1	VEGFB_FLT1_Epithelial_Endothelial	0.0553977689269757	0.720251665565822	0.0399003353382848	0.0723938223938224	0.529125015426385	0.0383053823909063	0.224577196182587	0.060706862958961	0.142642029570774	-0.0127073004587479	-0.0655015487564323	0.386825676324636	0.134064350888426	0.387706098927485	0.392608452056987	0.000176372411554274	0.0123337350737254	0.480259611929572	0.0380659360402443	0.481854114265181	0.483763025512037	0.00689529593997735	-0.83546071502077	0.358146378643033	0.125765564778696	-0.000574827995878626	-0.490400416532404	0.401193287812093	0.0178365615225256	0.117389110875162	0.143777766787617	2.79735440520745	0.140492400391469	0.896017599181274	0.844824143504467	9.00153411639997	0.987808242423919	0.5	0.401193287812093	TRUE	0.482040420643472	LGMA
522951	MHNA-(LGMA+LAMN+GCA)/3	MHNA	Endothelial	Epithelial	DLL1	NOTCH2	-1.4	1.39	-0.005	0.107	0.91	0.309	1	0.00691477820653794	up	0.407993634734807	DLL1_NOTCH2	DLL1_NOTCH2_Endothelial_Epithelial	0.0464188759816705	0.0274718899609593	0.00127521425307987	0.0605804451958298	0.0268059381695745	0.00162391566820471	0.243146692749466	0.197703809143393	0.220425250946429	-1.35886271124071	-0.97061622231479	0.132783736193373	0.792760525052025	0.0979670241716024	0.0796582359532576	0.70895771359948	0.510041520575165	0.872686848724398	0.638676787639238	0.836507366151635	0.792018505210205	0.00691477820653794	0.407993634734807	0.585557495928029	0.125956298459134	0.000517978780995512	-0.0126922148700625	0.488106192889908	0.034836521260692	0.725971452970193	0.820539994118564	3.14424089196394	0.649240831517918	0.0819034593633907	0.0627567745248376	3.74980098822139	0.477847531908593	0	0.585557495928029	TRUE	0.482039913162756	LAMN
522952	MHNA-(LGMA+LAMN+GCA)/3	MHNA	Endothelial	Epithelial	DLL1	NOTCH2	-1.4	1.39	-0.005	0.107	0.91	0.309	1	0.000517978780995512	down	-0.0126922148700625	DLL1_NOTCH2	DLL1_NOTCH2_Endothelial_Epithelial	0.0464188759816705	0.0274718899609593	0.00127521425307987	0.0605804451958298	0.0268059381695745	0.00162391566820471	0.243146692749466	0.197703809143393	0.220425250946429	-1.35886271124071	-0.97061622231479	0.132783736193373	0.792760525052025	0.0979670241716024	0.0796582359532576	0.70895771359948	0.510041520575165	0.872686848724398	0.638676787639238	0.836507366151635	0.792018505210205	0.00691477820653794	0.407993634734807	0.585557495928029	0.125956298459134	0.000517978780995512	-0.0126922148700625	0.488106192889908	0.034836521260692	0.725971452970193	0.820539994118564	3.14424089196394	0.649240831517918	0.0819034593633907	0.0627567745248376	3.74980098822139	0.477847531908593	0	0.585557495928029	TRUE	0.482039913162756	LAMN
522953	LGMA-(LAMN+MHNA+GCA)/3	LGMA	Macrophages	CD4..T.cells	MIF	CD44	-0.28	-0.205	-0.2425	0.498	1	0.453	1	0.0103402613036538	up	-1.887394967215	MIF_CD44	MIF_CD44_Macrophages_CD4..T.cells	0.68985778406311	1.06414629013743	0.734109601633186	0.650663371556402	0.789786617667126	0.513885223461419	1.001	0.225262262027145	0.613131131013573	-0.0847757840272791	-0.302770657240282	0.352829358091884	0.431927325116056	0.291619977589243	0.246478309588603	-0.0704998685873695	-0.343901797987168	0.376122888968739	0.505569529284944	0.296352856629536	0.217009522098455	0.0103402613036538	-1.887394967215	0.165761717598686	0.159492180762972	0.0010390682842644	-1.4268809437674	0.230812618425288	0.042942712366947	0.331106488717081	0.589574195506282	8.65056221427797	0.486517147665438	0.674516321064631	0.84085860026644	9.2698565677938	0.837667383300427	1	0.230812618425288	TRUE	0.482039488866362	LAMN
522954	LGMA-(LAMN+MHNA+GCA)/3	LGMA	Macrophages	CD4..T.cells	MIF	CD44	-0.28	-0.205	-0.2425	0.498	1	0.453	1	0.0010390682842644	down	-1.4268809437674	MIF_CD44	MIF_CD44_Macrophages_CD4..T.cells	0.68985778406311	1.06414629013743	0.734109601633186	0.650663371556402	0.789786617667126	0.513885223461419	1.001	0.225262262027145	0.613131131013573	-0.0847757840272791	-0.302770657240282	0.352829358091884	0.431927325116056	0.291619977589243	0.246478309588603	-0.0704998685873695	-0.343901797987168	0.376122888968739	0.505569529284944	0.296352856629536	0.217009522098455	0.0103402613036538	-1.887394967215	0.165761717598686	0.159492180762972	0.0010390682842644	-1.4268809437674	0.230812618425288	0.042942712366947	0.331106488717081	0.589574195506282	8.65056221427797	0.486517147665438	0.674516321064631	0.84085860026644	9.2698565677938	0.837667383300427	1	0.230812618425288	TRUE	0.482039488866362	LAMN
522955	LGMA-(LAMN+MHNA+GCA)/3	LGMA	CD8..T.cells	CD8..T.cells	CLEC11A	ITGB1	2.71	-0.193	1.2585	0.00315	0.452	0.516	0.983	0.0185137324683149	up	-1.27771437685759	CLEC11A_ITGB1	CLEC11A_ITGB1_CD8..T.cells_CD8..T.cells	0.0164971222454831	0.348834566363022	0.00575476648474086	0.0228873003049628	0.369499055090931	0.0084568358362661	0.272401410357726	0.272401410357726	0.272401410357726	6.77957839923018	2.5016894462104	0.943893068672963	0.967304306066912	0.970986073315191	0.975148071074116	-0.0554586075859482	-0.287350298372789	0.381625044915559	0.44596658282429	0.31095041322314	0.244655048508803	0.0185137324683149	-1.27771437685759	0.277264117560058	0.239511424536987	0.00390731247823303	-0.368384432586358	0.423392537466539	0.087561794942706	0.0342303104254865	0.042118818988954	2.26691817522677	0.28662524250186	0.163899805907734	0.27289556959436	7.19449809449819	0.543525768710402	0.25	0.423392537466539	TRUE	0.482037120957186	LAMN
522956	LGMA-(LAMN+MHNA+GCA)/3	LGMA	CD8..T.cells	CD8..T.cells	CLEC11A	ITGB1	2.71	-0.193	1.2585	0.00315	0.452	0.516	0.983	0.00390731247823303	down	-0.368384432586358	CLEC11A_ITGB1	CLEC11A_ITGB1_CD8..T.cells_CD8..T.cells	0.0164971222454831	0.348834566363022	0.00575476648474086	0.0228873003049628	0.369499055090931	0.0084568358362661	0.272401410357726	0.272401410357726	0.272401410357726	6.77957839923018	2.5016894462104	0.943893068672963	0.967304306066912	0.970986073315191	0.975148071074116	-0.0554586075859482	-0.287350298372789	0.381625044915559	0.44596658282429	0.31095041322314	0.244655048508803	0.0185137324683149	-1.27771437685759	0.277264117560058	0.239511424536987	0.00390731247823303	-0.368384432586358	0.423392537466539	0.087561794942706	0.0342303104254865	0.042118818988954	2.26691817522677	0.28662524250186	0.163899805907734	0.27289556959436	7.19449809449819	0.543525768710402	0.25	0.423392537466539	TRUE	0.482037120957186	LAMN
522957	LAMN-(LGMA+MHNA+GCA)/3	LAMN	NK.cells	B.cells	COL5A2	DDR2	1.25	-0.0375	0.60625	0.02	1	0.985	1	-0.000491246178453872	up	-0.37786650393898	COL5A2_DDR2	COL5A2_DDR2_NK.cells_B.cells	0.0776494461117223	0.0158423627799268	0.00123015069496228	0.0772505591032792	0.0215262379896526	0.00166291392009091	0.439766549598653	0.176990542322262	0.308378545960457	2.12371250542002	1.69897000433602	0.82803745797983	0.919921562349928	0.900192092204258	0.944953577717304	-0.00024614135633956	-0.00656376950238827	0.456095041322314	0.0282518864534675	0.447718289615523	0.450390765361121	-0.000491246178453872	-0.37786650393898	0.441834220360512	0.0534504488977817	0.0141157575657495	0.167389551074819	0.52086976985038	0.246366772317997	0.04466558483701	0.0810458095971478	5.10763019012417	0.471203166426517	0.0307611999663219	0.0360729222417616	2.61670178559432	0.319391908513335	0	0.52086976985038	TRUE	0.482036957451003	LGMA
522958	LAMN-(LGMA+MHNA+GCA)/3	LAMN	NK.cells	B.cells	COL5A2	DDR2	1.25	-0.0375	0.60625	0.02	1	0.985	1	0.0141157575657495	down	0.167389551074819	COL5A2_DDR2	COL5A2_DDR2_NK.cells_B.cells	0.0776494461117223	0.0158423627799268	0.00123015069496228	0.0772505591032792	0.0215262379896526	0.00166291392009091	0.439766549598653	0.176990542322262	0.308378545960457	2.12371250542002	1.69897000433602	0.82803745797983	0.919921562349928	0.900192092204258	0.944953577717304	-0.00024614135633956	-0.00656376950238827	0.456095041322314	0.0282518864534675	0.447718289615523	0.450390765361121	-0.000491246178453872	-0.37786650393898	0.441834220360512	0.0534504488977817	0.0141157575657495	0.167389551074819	0.52086976985038	0.246366772317997	0.04466558483701	0.0810458095971478	5.10763019012417	0.471203166426517	0.0307611999663219	0.0360729222417616	2.61670178559432	0.319391908513335	0	0.52086976985038	TRUE	0.482036957451003	LGMA
522959	MHNA-(LGMA+LAMN+GCA)/3	MHNA	CD4..T.cells	Tregs	COL6A2	ITGA1	0.157	0.483	0.32	0.82	1	0.566	1	0.0138135457112769	up	0.391442168583015	COL6A2_ITGA1	COL6A2_ITGA1_CD4..T.cells_Tregs	0.0336793100382191	0.0403064574301236	0.00135749367633141	0.036712580597821	0.03783058677925	0.00138885846619608	0.415346021722053	0.591672972047092	0.503509496884572	0.0135312251757565	0.0861861476162833	0.545341764046742	0.166760044821514	0.542060188890668	0.541740035216904	0.119389663736065	0.247183568811729	0.688847466762487	0.401747215235358	0.671397772188286	0.666861300754581	0.0138135457112769	0.391442168583015	0.582530454838001	0.193496043517359	0.00595922151133025	0.0200234765945488	0.4940583950437	0.119481775388664	0.0171896071440012	0.0337796561013184	3.65630709427379	0.266343640840872	0.11112017558603	0.0973609285886557	4.43364688026045	0.5809254564426	0	0.582530454838001	TRUE	0.482035424638515	LGMA
522960	MHNA-(LGMA+LAMN+GCA)/3	MHNA	CD4..T.cells	Tregs	COL6A2	ITGA1	0.157	0.483	0.32	0.82	1	0.566	1	0.00595922151133025	down	0.0200234765945488	COL6A2_ITGA1	COL6A2_ITGA1_CD4..T.cells_Tregs	0.0336793100382191	0.0403064574301236	0.00135749367633141	0.036712580597821	0.03783058677925	0.00138885846619608	0.415346021722053	0.591672972047092	0.503509496884572	0.0135312251757565	0.0861861476162833	0.545341764046742	0.166760044821514	0.542060188890668	0.541740035216904	0.119389663736065	0.247183568811729	0.688847466762487	0.401747215235358	0.671397772188286	0.666861300754581	0.0138135457112769	0.391442168583015	0.582530454838001	0.193496043517359	0.00595922151133025	0.0200234765945488	0.4940583950437	0.119481775388664	0.0171896071440012	0.0337796561013184	3.65630709427379	0.266343640840872	0.11112017558603	0.0973609285886557	4.43364688026045	0.5809254564426	0	0.582530454838001	TRUE	0.482035424638515	LGMA
522961	LGMA-(LAMN+MHNA+GCA)/3	LGMA	iCAFs	Macrophages	SEMA3D	PLXNA4	0.851	-1.6	-0.3745	0.141	1	0.225	1	0.050064400497315	up	0.170099151384029	SEMA3D_PLXNA4	SEMA3D_PLXNA4_iCAFs_Macrophages	0.22904016950034	0.00872803471762116	0.00199907055112881	0.221053846340544	0.008968203158344	0.00198245580291535	0.262803994133876	1.001	0.631901997066938	0.724014535130272	0.85078088734462	0.761525532255483	0.755202497198655	0.81018889066752	0.851568753001441	-1.03650797102182	-0.647817481888638	0.0962540424002875	0.719098095580309	0.0942777578153072	0.116196550485088	0.050064400497315	0.170099151384029	0.542049786726343	0.548396174404491	-0.000418988977597478	-0.583016583880131	0.384342959236295	0.0202608300139718	1.001	1.001	6.51547951832521	0.958483257689815	0.0304588747366342	0.0290627549160102	1.66741757364008	0.237879773532984	0	0.542049786726343	TRUE	0.482033683094598	LAMN
522962	LGMA-(LAMN+MHNA+GCA)/3	LGMA	iCAFs	Macrophages	SEMA3D	PLXNA4	0.851	-1.6	-0.3745	0.141	1	0.225	1	-0.000418988977597478	down	-0.583016583880131	SEMA3D_PLXNA4	SEMA3D_PLXNA4_iCAFs_Macrophages	0.22904016950034	0.00872803471762116	0.00199907055112881	0.221053846340544	0.008968203158344	0.00198245580291535	0.262803994133876	1.001	0.631901997066938	0.724014535130272	0.85078088734462	0.761525532255483	0.755202497198655	0.81018889066752	0.851568753001441	-1.03650797102182	-0.647817481888638	0.0962540424002875	0.719098095580309	0.0942777578153072	0.116196550485088	0.050064400497315	0.170099151384029	0.542049786726343	0.548396174404491	-0.000418988977597478	-0.583016583880131	0.384342959236295	0.0202608300139718	1.001	1.001	6.51547951832521	0.958483257689815	0.0304588747366342	0.0290627549160102	1.66741757364008	0.237879773532984	0	0.542049786726343	TRUE	0.482033683094598	LAMN
522963	GCA-(LGMA+LAMN+MHNA)/3	GCA	Endothelial	CD4..T.cells	SPP1	ITGA4	-0.189	-0.556	-0.3725	0.87	1	0.0659	1	-0.000487281751091837	up	-0.506748010458906	SPP1_ITGA4	SPP1_ITGA4_Endothelial_CD4..T.cells	0.157124458296391	0.386632644931496	0.0607494448945622	0.136440748096657	0.400535053034582	0.0546493022749725	0.391834343333059	0.3059809126524	0.348907627992729	-0.0114308612550811	-0.0604807473813815	0.388746598367216	0.126800864414919	0.391547943012646	0.396730430606691	-0.656699709485731	-1.18111458540599	0.249461013295005	0.891663672296083	0.125628817822494	0.0388519583183615	-0.000487281751091837	-0.506748010458906	0.418263522006503	0.0534892611078105	0.017805456500391	1.12026419935817	0.694233140144458	0.303764598413365	0.0555860342303194	0.161721452096489	4.9785134035696	0.352752674264975	0.47292646851452	0.647091242996046	7.36711673581858	0.817297286341354	0.5	0.694233140144458	TRUE	0.482032382008077	MHNA
522964	GCA-(LGMA+LAMN+MHNA)/3	GCA	Endothelial	CD4..T.cells	SPP1	ITGA4	-0.189	-0.556	-0.3725	0.87	1	0.0659	1	0.017805456500391	down	1.12026419935817	SPP1_ITGA4	SPP1_ITGA4_Endothelial_CD4..T.cells	0.157124458296391	0.386632644931496	0.0607494448945622	0.136440748096657	0.400535053034582	0.0546493022749725	0.391834343333059	0.3059809126524	0.348907627992729	-0.0114308612550811	-0.0604807473813815	0.388746598367216	0.126800864414919	0.391547943012646	0.396730430606691	-0.656699709485731	-1.18111458540599	0.249461013295005	0.891663672296083	0.125628817822494	0.0388519583183615	-0.000487281751091837	-0.506748010458906	0.418263522006503	0.0534892611078105	0.017805456500391	1.12026419935817	0.694233140144458	0.303764598413365	0.0555860342303194	0.161721452096489	4.9785134035696	0.352752674264975	0.47292646851452	0.647091242996046	7.36711673581858	0.817297286341354	0.5	0.694233140144458	TRUE	0.482032382008077	MHNA
522965	LAMN-(LGMA+MHNA+GCA)/3	LAMN	B.cells	Macrophages	TIMP1	CD63	-0.342	-0.326	-0.334	0.57	1	0.51	1	0.013659767335531	up	0.595944206377522	TIMP1_CD63	TIMP1_CD63_B.cells_Macrophages	0.149074790416754	0.822665686742881	0.12263871483425	0.120657797487066	0.715213178294574	0.0862960468267473	0.176990542322262	0.202118009648158	0.18955427598521	-0.083490799360008	-0.244125144327509	0.329818312790139	0.372238674563791	0.29234032335521	0.27535216904114	-0.0953321225920727	-0.292429823902064	0.325053898670499	0.451693316564858	0.27699425080848	0.241825368307582	0.013659767335531	0.595944206377522	0.619931133770081	0.191990535136882	0.0105284048559817	0.0279422274519756	0.495499110608582	0.190561068214391	0.0260328128530518	0.0665519242545002	6.71276442989722	0.248562241685983	0.461466657811982	0.72590504250188	8.91680286589064	0.696656545437429	1	0.619931133770081	TRUE	0.482031780963304	LGMA
522966	LAMN-(LGMA+MHNA+GCA)/3	LAMN	B.cells	Macrophages	TIMP1	CD63	-0.342	-0.326	-0.334	0.57	1	0.51	1	0.0105284048559817	down	0.0279422274519756	TIMP1_CD63	TIMP1_CD63_B.cells_Macrophages	0.149074790416754	0.822665686742881	0.12263871483425	0.120657797487066	0.715213178294574	0.0862960468267473	0.176990542322262	0.202118009648158	0.18955427598521	-0.083490799360008	-0.244125144327509	0.329818312790139	0.372238674563791	0.29234032335521	0.27535216904114	-0.0953321225920727	-0.292429823902064	0.325053898670499	0.451693316564858	0.27699425080848	0.241825368307582	0.013659767335531	0.595944206377522	0.619931133770081	0.191990535136882	0.0105284048559817	0.0279422274519756	0.495499110608582	0.190561068214391	0.0260328128530518	0.0665519242545002	6.71276442989722	0.248562241685983	0.461466657811982	0.72590504250188	8.91680286589064	0.696656545437429	1	0.619931133770081	TRUE	0.482031780963304	LGMA
522967	LAMN-(LGMA+MHNA+GCA)/3	LAMN	Tregs	Epithelial	ALCAM	CD6	-0.451	0.833	0.191	0.338	1	0.639	1	-0.00225830436466897	up	-1.14945082892048	ALCAM_CD6	ALCAM_CD6_Tregs_Epithelial	0.172174224592038	0.0746672059367663	0.0128557682846167	0.148333333333333	0.106756756756757	0.0158355855855856	0.223854363600918	0.224577196182587	0.224215779891752	-0.212458568174778	-0.471083299722345	0.296542340323355	0.569713462461982	0.230430606691212	0.183127901392668	0.162017785154053	0.1944991418416	0.784450233560905	0.338056952928494	0.698796263025512	0.634140316205534	-0.00225830436466897	-1.14945082892048	0.30072179958035	0.0361507414764148	0.00439529560613829	-0.49133673099455	0.401022937356128	0.095152975472372	0.155149563394871	0.169982983228261	6.48527530926658	0.573584406504775	0.1365702202807	0.211838299010342	3.78883093309222	0.477417615525659	0.5	0.401022937356128	TRUE	0.482028246386872	LAMN
522968	LAMN-(LGMA+MHNA+GCA)/3	LAMN	Tregs	Epithelial	ALCAM	CD6	-0.451	0.833	0.191	0.338	1	0.639	1	0.00439529560613829	down	-0.49133673099455	ALCAM_CD6	ALCAM_CD6_Tregs_Epithelial	0.172174224592038	0.0746672059367663	0.0128557682846167	0.148333333333333	0.106756756756757	0.0158355855855856	0.223854363600918	0.224577196182587	0.224215779891752	-0.212458568174778	-0.471083299722345	0.296542340323355	0.569713462461982	0.230430606691212	0.183127901392668	0.162017785154053	0.1944991418416	0.784450233560905	0.338056952928494	0.698796263025512	0.634140316205534	-0.00225830436466897	-1.14945082892048	0.30072179958035	0.0361507414764148	0.00439529560613829	-0.49133673099455	0.401022937356128	0.095152975472372	0.155149563394871	0.169982983228261	6.48527530926658	0.573584406504775	0.1365702202807	0.211838299010342	3.78883093309222	0.477417615525659	0.5	0.401022937356128	TRUE	0.482028246386872	LAMN
522969	LGMA-(LAMN+MHNA+GCA)/3	LGMA	Epithelial	Fibroblasts	LAMA5	CD151	-0.825	0.0534	-0.3858	0.394	1	0.927	1	0.0173029311251696	up	0.485104123124352	LAMA5_CD151	LAMA5_CD151_Epithelial_Fibroblasts	0.0205334980993569	0.494187420049064	0.0101473964503035	0.0263528777798504	0.432810563374437	0.0114058038784347	0.261235324397914	0.231631743788032	0.246433534092973	-0.333715616993901	-0.404503778174426	0.209480550664319	0.520049623819433	0.196894509364495	0.207119417320314	0.00175794219668385	0.0329202658555029	0.498854653251886	0.0783102766798419	0.499730506647503	0.5024928135106	0.0173029311251696	0.485104123124352	0.599659969671841	0.227657537016352	0.00697043188316022	0.443218171422012	0.571053263905031	0.13521240222198	0.0762043220698249	0.0833094881698867	1.99203553231958	0.288734615509598	0.65438790852194	0.710432080292688	8.09021277187685	0.928782987415351	0.25	0.599659969671841	TRUE	0.482027507267336	LAMN
522970	LGMA-(LAMN+MHNA+GCA)/3	LGMA	Epithelial	Fibroblasts	LAMA5	CD151	-0.825	0.0534	-0.3858	0.394	1	0.927	1	0.00697043188316022	down	0.443218171422012	LAMA5_CD151	LAMA5_CD151_Epithelial_Fibroblasts	0.0205334980993569	0.494187420049064	0.0101473964503035	0.0263528777798504	0.432810563374437	0.0114058038784347	0.261235324397914	0.231631743788032	0.246433534092973	-0.333715616993901	-0.404503778174426	0.209480550664319	0.520049623819433	0.196894509364495	0.207119417320314	0.00175794219668385	0.0329202658555029	0.498854653251886	0.0783102766798419	0.499730506647503	0.5024928135106	0.0173029311251696	0.485104123124352	0.599659969671841	0.227657537016352	0.00697043188316022	0.443218171422012	0.571053263905031	0.13521240222198	0.0762043220698249	0.0833094881698867	1.99203553231958	0.288734615509598	0.65438790852194	0.710432080292688	8.09021277187685	0.928782987415351	0.25	0.599659969671841	TRUE	0.482027507267336	LAMN
522971	GCA-(LGMA+LAMN+MHNA)/3	GCA	Epithelial	iCAFs	COL5A2	ITGB1	-0.311	-0.887	-0.599	0.784	0.95	0.107	0.661	0.000307705673550179	up	0.763810234065882	COL5A2_ITGB1	COL5A2_ITGB1_Epithelial_iCAFs	0.0672981693227099	0.65311515109266	0.0439534540254611	0.0485917381974249	0.7	0.0340142167381974	0.635265500900704	0.154589017934036	0.39492725941737	-0.0328677045051396	-0.105683937315562	0.340303345605891	0.195293740995678	0.346566351848887	0.360613094285257	-0.860936589193219	-0.97061622231479	0.176944843693856	0.843087495508444	0.107393100970176	0.0599173553719008	0.000307705673550179	0.763810234065882	0.65063157799492	0.0612722814731052	0.056647197064204	1.41042493041381	0.747024178665027	0.907995867580518	0.038844621811058	0.0513499918822001	5.04177308568365	0.465140429327913	0.476243334036935	0.775088786414512	8.17304643349648	0.720094674909782	0.5	0.747024178665027	TRUE	0.482027018614759	LGMA
522972	GCA-(LGMA+LAMN+MHNA)/3	GCA	Epithelial	iCAFs	COL5A2	ITGB1	-0.311	-0.887	-0.599	0.784	0.95	0.107	0.661	0.056647197064204	down	1.41042493041381	COL5A2_ITGB1	COL5A2_ITGB1_Epithelial_iCAFs	0.0672981693227099	0.65311515109266	0.0439534540254611	0.0485917381974249	0.7	0.0340142167381974	0.635265500900704	0.154589017934036	0.39492725941737	-0.0328677045051396	-0.105683937315562	0.340303345605891	0.195293740995678	0.346566351848887	0.360613094285257	-0.860936589193219	-0.97061622231479	0.176944843693856	0.843087495508444	0.107393100970176	0.0599173553719008	0.000307705673550179	0.763810234065882	0.65063157799492	0.0612722814731052	0.056647197064204	1.41042493041381	0.747024178665027	0.907995867580518	0.038844621811058	0.0513499918822001	5.04177308568365	0.465140429327913	0.476243334036935	0.775088786414512	8.17304643349648	0.720094674909782	0.5	0.747024178665027	TRUE	0.482027018614759	LGMA
522973	GCA-(LGMA+LAMN+MHNA)/3	GCA	Endothelial	B.cells	CSF1	CSF1R	0.334	1.14	0.737	0.605	1	0.492	0.929	0.00313372309797754	up	-0.655948495612243	CSF1_CSF1R	CSF1_CSF1R_Endothelial_B.cells	0.0467707859894488	0.00613404584566323	0.000286894145496982	0.0530453492221119	0.00442477876106195	0.000234713934611115	0.391834343333059	0.0711544356316257	0.231494389482342	0.0728937048660754	0.218244625347531	0.616375860412998	0.343524891948135	0.620657915799584	0.632703697774932	0.351159782845209	0.30803489723264	0.840459935321595	0.467323931009702	0.768729787998563	0.700974667624865	0.00313372309797754	-0.655948495612243	0.390976755077863	0.0889393243535636	0.00980453492179912	-0.698683299259518	0.363298877892394	0.179300376940154	0.323093913692506	0.321640116304752	4.44887421334957	0.714238868174387	0.00845223694197645	0.00671194051795052	1.32389570332763	0.150665099395025	0	0.390976755077863	TRUE	0.482025055129904	LGMA
522974	GCA-(LGMA+LAMN+MHNA)/3	GCA	Endothelial	B.cells	CSF1	CSF1R	0.334	1.14	0.737	0.605	1	0.492	0.929	0.00980453492179912	down	-0.698683299259518	CSF1_CSF1R	CSF1_CSF1R_Endothelial_B.cells	0.0467707859894488	0.00613404584566323	0.000286894145496982	0.0530453492221119	0.00442477876106195	0.000234713934611115	0.391834343333059	0.0711544356316257	0.231494389482342	0.0728937048660754	0.218244625347531	0.616375860412998	0.343524891948135	0.620657915799584	0.632703697774932	0.351159782845209	0.30803489723264	0.840459935321595	0.467323931009702	0.768729787998563	0.700974667624865	0.00313372309797754	-0.655948495612243	0.390976755077863	0.0889393243535636	0.00980453492179912	-0.698683299259518	0.363298877892394	0.179300376940154	0.323093913692506	0.321640116304752	4.44887421334957	0.714238868174387	0.00845223694197645	0.00671194051795052	1.32389570332763	0.150665099395025	0	0.390976755077863	TRUE	0.482025055129904	LGMA
522975	GCA-(LGMA+LAMN+MHNA)/3	GCA	SPP1..macrophages	CD8..T.cells	CD72	CD5	-0.7	-0.427	-0.5635	0.677	0.902	0.148	1	0.0141912965056733	up	0.559764214185932	CD72_CD5	CD72_CD5_SPP1..macrophages_CD8..T.cells	0.0549306144334055	0.121250562680506	0.00666036790843631	0.05	0.151936090225564	0.0075968045112782	0.0480350794940855	0.299850372260767	0.173942725877426	-0.118587931920399	-0.169411331314856	0.235412998239155	0.285977269089163	0.269529374099568	0.316071714422923	-0.354298247526353	-0.829738284605043	0.288807042759612	0.796330398850162	0.175080848005749	0.0803539346029465	0.0141912965056733	0.559764214185932	0.613314298621071	0.197194268212067	0.00558335843328233	0.337144503912063	0.551754515079981	0.113634760775381	0.212489572008227	0.177774576895702	2.76070872380321	0.428120154219396	0.692241044311585	0.686173772797933	5.4991506094895	0.899377870651083	0.5	0.613314298621071	TRUE	0.482024576091612	LGMA
522976	GCA-(LGMA+LAMN+MHNA)/3	GCA	SPP1..macrophages	CD8..T.cells	CD72	CD5	-0.7	-0.427	-0.5635	0.677	0.902	0.148	1	0.00558335843328233	down	0.337144503912063	CD72_CD5	CD72_CD5_SPP1..macrophages_CD8..T.cells	0.0549306144334055	0.121250562680506	0.00666036790843631	0.05	0.151936090225564	0.0075968045112782	0.0480350794940855	0.299850372260767	0.173942725877426	-0.118587931920399	-0.169411331314856	0.235412998239155	0.285977269089163	0.269529374099568	0.316071714422923	-0.354298247526353	-0.829738284605043	0.288807042759612	0.796330398850162	0.175080848005749	0.0803539346029465	0.0141912965056733	0.559764214185932	0.613314298621071	0.197194268212067	0.00558335843328233	0.337144503912063	0.551754515079981	0.113634760775381	0.212489572008227	0.177774576895702	2.76070872380321	0.428120154219396	0.692241044311585	0.686173772797933	5.4991506094895	0.899377870651083	0.5	0.613314298621071	TRUE	0.482024576091612	LGMA
522977	MHNA-(LGMA+LAMN+GCA)/3	MHNA	iCAFs	Endothelial	CMTM8	EGFR	0.809	0.311	0.56	0.411	0.912	0.72	1	-0.00197389732638797	up	0.147364121542218	CMTM8_EGFR	CMTM8_EGFR_iCAFs_Endothelial	0.0220046723987284	0.0254363571043133	0.000559718705097482	NA	0.0243979248504135	NA	0.001	0.243146692749466	0.122073346374733	0.31240196610226	0.386158178123931	0.753541700016008	0.505082439570994	0.733352008964303	0.718724987994237	0.0443695936098755	0.142667503568732	0.622799137621272	0.264305605461732	0.603260869565217	0.594165468918433	-0.00197389732638797	0.147364121542218	0.53789185480158	0.0389351198229917	0.00465970678002986	-2.18356825434736	0.0931430281415761	0.0992662180012437	0.0445107320830246	NA	2.43047375713094	0.292826256570102	0.0337136558408064	0.03697246361047	2.78130992282315	0.309126780596992	0.333333333333333	0.53789185480158	TRUE	0.48202312834733	LAMN
522978	MHNA-(LGMA+LAMN+GCA)/3	MHNA	iCAFs	Endothelial	CMTM8	EGFR	0.809	0.311	0.56	0.411	0.912	0.72	1	0.00465970678002986	down	-2.18356825434736	CMTM8_EGFR	CMTM8_EGFR_iCAFs_Endothelial	0.0220046723987284	0.0254363571043133	0.000559718705097482	NA	0.0243979248504135	NA	0.001	0.243146692749466	0.122073346374733	0.31240196610226	0.386158178123931	0.753541700016008	0.505082439570994	0.733352008964303	0.718724987994237	0.0443695936098755	0.142667503568732	0.622799137621272	0.264305605461732	0.603260869565217	0.594165468918433	-0.00197389732638797	0.147364121542218	0.53789185480158	0.0389351198229917	0.00465970678002986	-2.18356825434736	0.0931430281415761	0.0992662180012437	0.0445107320830246	NA	2.43047375713094	0.292826256570102	0.0337136558408064	0.03697246361047	2.78130992282315	0.309126780596992	0.333333333333333	0.53789185480158	TRUE	0.48202312834733	LAMN
522979	GCA-(LGMA+LAMN+MHNA)/3	GCA	NK.cells	Endothelial	TGFBI	ITGA3	-1.31	1.32	0.005	0.226	1	0.0377	1	0.00129899076644129	up	-0.325218089281567	TGFBI_ITGA3	TGFBI_ITGA3_NK.cells_Endothelial	0.0139657412705033	0.0837134827984571	0.00116912084161598	0.0167473609016589	0.0969463753723932	0.00162359593646916	0.397778729953697	0.391834343333059	0.394806536643378	-0.846117944716905	-0.645891560852599	0.14284856731231	0.669001120537858	0.128941892108212	0.137385945253722	1.87922941772835	1.42365864979421	0.864804168163852	0.926068990298239	0.920050305425799	0.95048059647862	0.00129899076644129	-0.325218089281567	0.451462909023574	0.0709770790920848	0.0135729950904156	-0.68941909391993	0.364984381713553	0.237923431351119	0.0136173153022289	0.0207647966403587	2.56231049731846	0.204099951489761	0.645243885519623	0.652601816502509	5.23364754486979	0.947804050858526	0	0.451462909023574	TRUE	0.482023009086566	LAMN
522980	GCA-(LGMA+LAMN+MHNA)/3	GCA	NK.cells	Endothelial	TGFBI	ITGA3	-1.31	1.32	0.005	0.226	1	0.0377	1	0.0135729950904156	down	-0.68941909391993	TGFBI_ITGA3	TGFBI_ITGA3_NK.cells_Endothelial	0.0139657412705033	0.0837134827984571	0.00116912084161598	0.0167473609016589	0.0969463753723932	0.00162359593646916	0.397778729953697	0.391834343333059	0.394806536643378	-0.846117944716905	-0.645891560852599	0.14284856731231	0.669001120537858	0.128941892108212	0.137385945253722	1.87922941772835	1.42365864979421	0.864804168163852	0.926068990298239	0.920050305425799	0.95048059647862	0.00129899076644129	-0.325218089281567	0.451462909023574	0.0709770790920848	0.0135729950904156	-0.68941909391993	0.364984381713553	0.237923431351119	0.0136173153022289	0.0207647966403587	2.56231049731846	0.204099951489761	0.645243885519623	0.652601816502509	5.23364754486979	0.947804050858526	0	0.451462909023574	TRUE	0.482023009086566	LAMN
522981	GCA-(LGMA+LAMN+MHNA)/3	GCA	Fibroblasts	Epithelial	SPON1	LRP8	0.305	0.288	0.2965	0.581	1	0.841	0.974	0.00372814392201543	up	-0.47506544907513	SPON1_LRP8	SPON1_LRP8_Fibroblasts_Epithelial	0.219030471352391	0.00118995224130463	0.000260635800299787	0.218782736224597	0.00171673819742489	0.0003755926802139	0.570070300444639	0.635265500900704	0.602667900672671	0.0719262796209491	0.235823867609669	0.605810789178806	0.363574515767568	0.619617416359853	0.642988634544581	0.0216587532102013	0.0752040042020878	0.611996945742005	0.153745957599713	0.567328422565577	0.538335429392742	0.00372814392201543	-0.47506544907513	0.42405783740228	0.0947587741154582	0.0041709917149536	-0.929111526376387	0.321375405444221	0.0916636512844667	0.385422935403203	0.384936278054306	6.23128619506898	0.783781087027752	0.0189484605107684	0.0230314735336195	1.06015589179134	0.243716462352471	0	0.42405783740228	TRUE	0.482022052038467	LGMA
522982	GCA-(LGMA+LAMN+MHNA)/3	GCA	Fibroblasts	Epithelial	SPON1	LRP8	0.305	0.288	0.2965	0.581	1	0.841	0.974	0.0041709917149536	down	-0.929111526376387	SPON1_LRP8	SPON1_LRP8_Fibroblasts_Epithelial	0.219030471352391	0.00118995224130463	0.000260635800299787	0.218782736224597	0.00171673819742489	0.0003755926802139	0.570070300444639	0.635265500900704	0.602667900672671	0.0719262796209491	0.235823867609669	0.605810789178806	0.363574515767568	0.619617416359853	0.642988634544581	0.0216587532102013	0.0752040042020878	0.611996945742005	0.153745957599713	0.567328422565577	0.538335429392742	0.00372814392201543	-0.47506544907513	0.42405783740228	0.0947587741154582	0.0041709917149536	-0.929111526376387	0.321375405444221	0.0916636512844667	0.385422935403203	0.384936278054306	6.23128619506898	0.783781087027752	0.0189484605107684	0.0230314735336195	1.06015589179134	0.243716462352471	0	0.42405783740228	TRUE	0.482022052038467	LGMA
522983	MHNA-(LGMA+LAMN+GCA)/3	MHNA	Epithelial	C1Qhi.monocytes	ADM	CALCRL	0.921	-0.0668	0.4271	0.568	1	0.967	1	-0.000544116845243567	up	-0.840606818589431	ADM_CALCRL	ADM_CALCRL_Epithelial_C1Qhi.monocytes	0.0889460959598756	0.0227369418404612	0.00202236221077577	0.0901109580655035	0.019125423860745	0.00172341026750058	0.197703809143393	0.176248705813806	0.186976257478599	0.226245182810152	0.245651664288981	0.775872418761005	0.373679366095726	0.70485833199936	0.648311189370898	-0.000973511531255489	-0.0145735259169983	0.441744520301833	0.0424901185770751	0.438645346748114	0.443249191519943	-0.000544116845243567	-0.840606818589431	0.35720522534501	0.0529328388531496	0.0515618082734792	-0.966449640553013	0.314582212524515	0.828886361193186	0.316709953652702	0.346105796846609	5.1099892654553	0.765181905396567	0.0215193979190159	0.0251062792524492	3.58071946250505	0.374122570595588	0	0.35720522534501	TRUE	0.482017883875274	GCA
522984	MHNA-(LGMA+LAMN+GCA)/3	MHNA	Epithelial	C1Qhi.monocytes	ADM	CALCRL	0.921	-0.0668	0.4271	0.568	1	0.967	1	0.0515618082734792	down	-0.966449640553013	ADM_CALCRL	ADM_CALCRL_Epithelial_C1Qhi.monocytes	0.0889460959598756	0.0227369418404612	0.00202236221077577	0.0901109580655035	0.019125423860745	0.00172341026750058	0.197703809143393	0.176248705813806	0.186976257478599	0.226245182810152	0.245651664288981	0.775872418761005	0.373679366095726	0.70485833199936	0.648311189370898	-0.000973511531255489	-0.0145735259169983	0.441744520301833	0.0424901185770751	0.438645346748114	0.443249191519943	-0.000544116845243567	-0.840606818589431	0.35720522534501	0.0529328388531496	0.0515618082734792	-0.966449640553013	0.314582212524515	0.828886361193186	0.316709953652702	0.346105796846609	5.1099892654553	0.765181905396567	0.0215193979190159	0.0251062792524492	3.58071946250505	0.374122570595588	0	0.35720522534501	TRUE	0.482017883875274	GCA
522985	MHNA-(LGMA+LAMN+GCA)/3	MHNA	Epithelial	SPP1..macrophages	PRG4	CD44	2.9	-1.16	0.87	0.148	0.954	0.0822	0.807	-0.00121760052302294	up	1.75573054895548	PRG4_CD44	PRG4_CD44_Epithelial_SPP1..macrophages	0.0332246351469616	0.269644957923261	0.00895885534621814	0.0259259259259259	0.240821256038647	0.00624351404544641	0.197703809143393	0.718445157367712	0.458074483255552	2.40624102535462	0.829738284605043	0.950496238194333	0.747518809028334	0.909036337441972	0.847546822474788	-1.25874869165354	-1.08512818245995	0.138901365432986	0.871878368666906	0.0815217391304348	0.0476329500538987	-0.00121760052302294	1.75573054895548	0.832040495106408	0.0463393544565746	0.0121243990595507	-0.187325300696843	0.456333933675826	0.215388730137048	0.272021335169081	0.302048969005983	2.05399689812671	0.355277966161964	0.156286517894779	0.231753577752005	5.34739715742187	0.3048216623761	0.333333333333333	0.832040495106408	TRUE	0.482017359707117	LGMA
522986	MHNA-(LGMA+LAMN+GCA)/3	MHNA	Epithelial	SPP1..macrophages	PRG4	CD44	2.9	-1.16	0.87	0.148	0.954	0.0822	0.807	0.0121243990595507	down	-0.187325300696843	PRG4_CD44	PRG4_CD44_Epithelial_SPP1..macrophages	0.0332246351469616	0.269644957923261	0.00895885534621814	0.0259259259259259	0.240821256038647	0.00624351404544641	0.197703809143393	0.718445157367712	0.458074483255552	2.40624102535462	0.829738284605043	0.950496238194333	0.747518809028334	0.909036337441972	0.847546822474788	-1.25874869165354	-1.08512818245995	0.138901365432986	0.871878368666906	0.0815217391304348	0.0476329500538987	-0.00121760052302294	1.75573054895548	0.832040495106408	0.0463393544565746	0.0121243990595507	-0.187325300696843	0.456333933675826	0.215388730137048	0.272021335169081	0.302048969005983	2.05399689812671	0.355277966161964	0.156286517894779	0.231753577752005	5.34739715742187	0.3048216623761	0.333333333333333	0.832040495106408	TRUE	0.482017359707117	LGMA
522987	LAMN-(LGMA+MHNA+GCA)/3	LAMN	CD4..T.cells	SPP1..macrophages	GDF11	TGFBR1	-0.0606	0.324	0.1317	0.857	1	0.826	1	0.00885956804128446	up	-0.170822869902558	GDF11_TGFBR1	GDF11_TGFBR1_CD4..T.cells_SPP1..macrophages	0.0279071314820214	0.0781165870154859	0.00218000986476793	0.0378966812015504	0.112698412698413	0.0042708958179525	0.372192634222999	0.117858340400099	0.245025487311549	-0.00406136219145419	-0.0670191780768018	0.447935008804226	0.136845685929246	0.417120217704498	0.39098767408356	0.0268984646681962	0.0830199526796178	0.628750449155588	0.1674676607977	0.576805605461732	0.545364714337046	0.00885956804128446	-0.170822869902558	0.479699723144932	0.144996019618077	0.00317719272924809	-1.27176444374597	0.25903408415573	0.0762038800766513	0.17608176195914	0.375781079313787	3.35169188833265	0.651889352333213	0.192183017361508	0.266951237117246	4.91641347111364	0.51298318095901	0	0.479699723144932	TRUE	0.482016578114066	GCA
522988	LAMN-(LGMA+MHNA+GCA)/3	LAMN	CD4..T.cells	SPP1..macrophages	GDF11	TGFBR1	-0.0606	0.324	0.1317	0.857	1	0.826	1	0.00317719272924809	down	-1.27176444374597	GDF11_TGFBR1	GDF11_TGFBR1_CD4..T.cells_SPP1..macrophages	0.0279071314820214	0.0781165870154859	0.00218000986476793	0.0378966812015504	0.112698412698413	0.0042708958179525	0.372192634222999	0.117858340400099	0.245025487311549	-0.00406136219145419	-0.0670191780768018	0.447935008804226	0.136845685929246	0.417120217704498	0.39098767408356	0.0268984646681962	0.0830199526796178	0.628750449155588	0.1674676607977	0.576805605461732	0.545364714337046	0.00885956804128446	-0.170822869902558	0.479699723144932	0.144996019618077	0.00317719272924809	-1.27176444374597	0.25903408415573	0.0762038800766513	0.17608176195914	0.375781079313787	3.35169188833265	0.651889352333213	0.192183017361508	0.266951237117246	4.91641347111364	0.51298318095901	0	0.479699723144932	TRUE	0.482016578114066	GCA
522989	MHNA-(LGMA+LAMN+GCA)/3	MHNA	SPP1..macrophages	Macrophages	SPP1	ITGB5	0.521	-2.48	-0.9795	0.23	0.916	0.0275	0.452	-0.00325536678339135	up	-0.926001648210079	SPP1_ITGB5	SPP1_ITGB5_SPP1..macrophages_Macrophages	1.85575195283809	0.0227505934969904	0.0422194583102654	0.575294516484448	0.0328221684153888	0.0188824135085022	0.718445157367712	0.0345408446629282	0.37649300101532	0.332539797434834	0.638272163982407	0.679586201376661	0.664999199615816	0.739154794301265	0.804145990075236	-3.87045491930095	-1.56066730616974	0.0564813151275602	0.941093244699964	0.0273535752784765	0.0190441969098096	-0.00325536678339135	-0.926001648210079	0.341587656740091	0.0263893831582241	0.0335394243119771	0.332392696579995	0.5508899844352	0.548525909359533	0.645700008635947	0.681945506539224	12.5923551529831	0.890702254729346	0.0465375917935136	0.0610142630667593	2.47921873584758	0.263202610210434	0.333333333333333	0.5508899844352	TRUE	0.482016430506596	LGMA
522990	MHNA-(LGMA+LAMN+GCA)/3	MHNA	SPP1..macrophages	Macrophages	SPP1	ITGB5	0.521	-2.48	-0.9795	0.23	0.916	0.0275	0.452	0.0335394243119771	down	0.332392696579995	SPP1_ITGB5	SPP1_ITGB5_SPP1..macrophages_Macrophages	1.85575195283809	0.0227505934969904	0.0422194583102654	0.575294516484448	0.0328221684153888	0.0188824135085022	0.718445157367712	0.0345408446629282	0.37649300101532	0.332539797434834	0.638272163982407	0.679586201376661	0.664999199615816	0.739154794301265	0.804145990075236	-3.87045491930095	-1.56066730616974	0.0564813151275602	0.941093244699964	0.0273535752784765	0.0190441969098096	-0.00325536678339135	-0.926001648210079	0.341587656740091	0.0263893831582241	0.0335394243119771	0.332392696579995	0.5508899844352	0.548525909359533	0.645700008635947	0.681945506539224	12.5923551529831	0.890702254729346	0.0465375917935136	0.0610142630667593	2.47921873584758	0.263202610210434	0.333333333333333	0.5508899844352	TRUE	0.482016430506596	LGMA
522991	LAMN-(LGMA+MHNA+GCA)/3	LAMN	iCAFs	Macrophages	ST6GAL1	EGFR	2.51	-0.209	1.1505	0.042	1	0.798	1	0.00748400123527226	up	-1.40470239080599	ST6GAL1_EGFR	ST6GAL1_EGFR_iCAFs_Macrophages	0.0809596609359791	0.0915148201200795	0.00740900880753875	0.101719680791278	0.0991279069767442	0.0100832590551819	0.900388818556685	0.202118009648158	0.551253414102421	3.45564428110127	1.3767507096021	0.934308468064671	0.88158315991676	0.933808227949416	0.921722426764847	-0.0204813957076975	-0.0979971086492705	0.374236435501258	0.193091987064319	0.367139777218829	0.365320697089472	0.00748400123527226	-1.40470239080599	0.254039713592606	0.131529058842141	0.00175305316678578	-1.37413820343259	0.240408486296745	0.0540496294481547	0.078945149391579	0.135711607441422	5.12744359035873	0.550580132682374	0.118697055339498	0.147154849167123	4.9435937139084	0.548674893454504	0	0.254039713592606	TRUE	0.48201613698902	GCA
522992	LAMN-(LGMA+MHNA+GCA)/3	LAMN	iCAFs	Macrophages	ST6GAL1	EGFR	2.51	-0.209	1.1505	0.042	1	0.798	1	0.00175305316678578	down	-1.37413820343259	ST6GAL1_EGFR	ST6GAL1_EGFR_iCAFs_Macrophages	0.0809596609359791	0.0915148201200795	0.00740900880753875	0.101719680791278	0.0991279069767442	0.0100832590551819	0.900388818556685	0.202118009648158	0.551253414102421	3.45564428110127	1.3767507096021	0.934308468064671	0.88158315991676	0.933808227949416	0.921722426764847	-0.0204813957076975	-0.0979971086492705	0.374236435501258	0.193091987064319	0.367139777218829	0.365320697089472	0.00748400123527226	-1.40470239080599	0.254039713592606	0.131529058842141	0.00175305316678578	-1.37413820343259	0.240408486296745	0.0540496294481547	0.078945149391579	0.135711607441422	5.12744359035873	0.550580132682374	0.118697055339498	0.147154849167123	4.9435937139084	0.548674893454504	0	0.254039713592606	TRUE	0.48201613698902	GCA
522993	LGMA-(LAMN+MHNA+GCA)/3	LGMA	CD8..T.cells	NK.cells	VCAN	SELL	1.93	-0.695	0.6175	0.00944	0.586	0.0722	1	0.0462073357518553	up	0.678464006713655	VCAN_SELL	VCAN_SELL_CD8..T.cells_NK.cells	0.0308027738770511	0.0522664677613288	0.00160995218780439	0.0427690509185971	0.049543036543838	0.00211890865260532	0.272401410357726	0.260586388381787	0.266493899369756	3.90830405100473	2.02502800570193	0.89945173683368	0.945113654554186	0.941251800864415	0.96050104049944	-0.793316647689101	-1.14146280243036	0.215325188645347	0.883713618397413	0.11296263025512	0.0419062163133309	0.0462073357518553	0.678464006713655	0.635022898092803	0.510635057016136	-0.00148646798898965	-0.716697436418426	0.36002143574779	0.00365487496406584	0.0205128143735956	0.0450556892936328	3.10096984027807	0.247945311099863	0.10241842283718	0.0980309083729571	4.65677131765107	0.584526350765323	0.25	0.635022898092803	TRUE	0.482015754746162	LGMA
522994	LGMA-(LAMN+MHNA+GCA)/3	LGMA	CD8..T.cells	NK.cells	VCAN	SELL	1.93	-0.695	0.6175	0.00944	0.586	0.0722	1	-0.00148646798898965	down	-0.716697436418426	VCAN_SELL	VCAN_SELL_CD8..T.cells_NK.cells	0.0308027738770511	0.0522664677613288	0.00160995218780439	0.0427690509185971	0.049543036543838	0.00211890865260532	0.272401410357726	0.260586388381787	0.266493899369756	3.90830405100473	2.02502800570193	0.89945173683368	0.945113654554186	0.941251800864415	0.96050104049944	-0.793316647689101	-1.14146280243036	0.215325188645347	0.883713618397413	0.11296263025512	0.0419062163133309	0.0462073357518553	0.678464006713655	0.635022898092803	0.510635057016136	-0.00148646798898965	-0.716697436418426	0.36002143574779	0.00365487496406584	0.0205128143735956	0.0450556892936328	3.10096984027807	0.247945311099863	0.10241842283718	0.0980309083729571	4.65677131765107	0.584526350765323	0.25	0.635022898092803	TRUE	0.482015754746162	LGMA
522995	LAMN-(LGMA+MHNA+GCA)/3	LAMN	Endothelial	C1Qhi.monocytes	MMP16	MMP2	-1.03	-0.0529	-0.54145	0.139	0.947	0.942	0.989	0.0607763003940947	up	0.93689881103513	MMP16_MMP2	MMP16_MMP2_Endothelial_C1Qhi.monocytes	0.0602825737240393	0.0453003756361651	0.0027308232340138	0.0614587189929656	0.0603226649818079	0.00370735371602374	0.060706862958961	0.637645667210595	0.349176265084778	-0.882694755738282	-0.856985199745905	0.178285577076997	0.757163438450456	0.125740355370578	0.0955658716183768	-0.00137270724225679	-0.0259490972071227	0.448392022996766	0.0637351778656127	0.434558030901904	0.431840639597557	0.0607763003940947	0.93689881103513	0.682287156412884	0.653266933945344	0.0136914627329991	-0.388695181012199	0.419697256238686	0.239766341915744	0.255179664976344	0.241989582773247	4.54067433473936	0.702049143252238	0.0440027552158361	0.0809237654367586	4.19726248492409	0.439703086208965	0.5	0.682287156412884	TRUE	0.482014807548897	GCA
522996	LAMN-(LGMA+MHNA+GCA)/3	LAMN	Endothelial	C1Qhi.monocytes	MMP16	MMP2	-1.03	-0.0529	-0.54145	0.139	0.947	0.942	0.989	0.0136914627329991	down	-0.388695181012199	MMP16_MMP2	MMP16_MMP2_Endothelial_C1Qhi.monocytes	0.0602825737240393	0.0453003756361651	0.0027308232340138	0.0614587189929656	0.0603226649818079	0.00370735371602374	0.060706862958961	0.637645667210595	0.349176265084778	-0.882694755738282	-0.856985199745905	0.178285577076997	0.757163438450456	0.125740355370578	0.0955658716183768	-0.00137270724225679	-0.0259490972071227	0.448392022996766	0.0637351778656127	0.434558030901904	0.431840639597557	0.0607763003940947	0.93689881103513	0.682287156412884	0.653266933945344	0.0136914627329991	-0.388695181012199	0.419697256238686	0.239766341915744	0.255179664976344	0.241989582773247	4.54067433473936	0.702049143252238	0.0440027552158361	0.0809237654367586	4.19726248492409	0.439703086208965	0.5	0.682287156412884	TRUE	0.482014807548897	GCA
522997	LGMA-(LAMN+MHNA+GCA)/3	LGMA	CD4..T.cells	C1Qhi.monocytes	CADM1	CADM1	-0.311	-0.0757	-0.19335	0.582	1	0.881	0.998	0.0192500777698934	up	-3.08939021936892	CADM1_CADM1	CADM1_CADM1_CD4..T.cells_C1Qhi.monocytes	0.047324477548187	0.193622547344443	0.00916308589462487	0.0487916061129213	0.206106962265579	0.0100562897199929	0.225262262027145	0.475378729342036	0.350320495684591	-0.0731089517738847	-0.235077015350112	0.340303345605891	0.362674083560109	0.300184088362414	0.279734272450776	-0.00416532373320797	-0.0550240915879521	0.436646604383759	0.119318181818182	0.415783327344592	0.40203916636723	0.0192500777698934	-3.08939021936892	0.001	0.246720331622096	0.00585617328103343	-0.700010807206551	0.363057354778934	0.117878732835116	0.106112207457082	0.144680490177557	4.34915279264688	0.507250237333661	0.452270714774269	0.631902857988311	6.24566528731662	0.801409030711373	0.5	0.363057354778934	TRUE	0.482014239495963	MHNA
522998	LGMA-(LAMN+MHNA+GCA)/3	LGMA	CD4..T.cells	C1Qhi.monocytes	CADM1	CADM1	-0.311	-0.0757	-0.19335	0.582	1	0.881	0.998	0.00585617328103343	down	-0.700010807206551	CADM1_CADM1	CADM1_CADM1_CD4..T.cells_C1Qhi.monocytes	0.047324477548187	0.193622547344443	0.00916308589462487	0.0487916061129213	0.206106962265579	0.0100562897199929	0.225262262027145	0.475378729342036	0.350320495684591	-0.0731089517738847	-0.235077015350112	0.340303345605891	0.362674083560109	0.300184088362414	0.279734272450776	-0.00416532373320797	-0.0550240915879521	0.436646604383759	0.119318181818182	0.415783327344592	0.40203916636723	0.0192500777698934	-3.08939021936892	0.001	0.246720331622096	0.00585617328103343	-0.700010807206551	0.363057354778934	0.117878732835116	0.106112207457082	0.144680490177557	4.34915279264688	0.507250237333661	0.452270714774269	0.631902857988311	6.24566528731662	0.801409030711373	0.5	0.363057354778934	TRUE	0.482014239495963	MHNA
522999	MHNA-(LGMA+LAMN+GCA)/3	MHNA	Macrophages	B.cells	EFNA5	EPHB6	0.534	-0.375	0.0795	0.676	0.985	0.632	1	0.0079174952430418	up	0.0729810475862307	EFNA5_EPHB6	EFNA5_EPHB6_Macrophages_B.cells	0.0518566608720884	0.0298127715801586	0.00154599078548932	0.0589184826472962	0.0403840837591253	0.00237936893818898	0.0345408446629282	0.714769094866929	0.374654969764929	0.0908084643671664	0.170053304058364	0.683067872578838	0.28669761485513	0.633864254842324	0.60242916599968	-0.0747310956441056	-0.199282921717615	0.307199964067553	0.343895975565936	0.292490118577075	0.293702838663313	0.0079174952430418	0.0729810475862307	0.524288188564256	0.135773016150299	0.0168731375824949	0.924665203888378	0.658646401488047	0.289261225628013	0.0563245334284288	0.0802623826670566	3.24476231922967	0.338996486227555	0.276894427306573	0.34114561605247	3.30637260256833	0.710235111900563	0	0.658646401488047	TRUE	0.482014167321974	LGMA
523000	MHNA-(LGMA+LAMN+GCA)/3	MHNA	Macrophages	B.cells	EFNA5	EPHB6	0.534	-0.375	0.0795	0.676	0.985	0.632	1	0.0168731375824949	down	0.924665203888378	EFNA5_EPHB6	EFNA5_EPHB6_Macrophages_B.cells	0.0518566608720884	0.0298127715801586	0.00154599078548932	0.0589184826472962	0.0403840837591253	0.00237936893818898	0.0345408446629282	0.714769094866929	0.374654969764929	0.0908084643671664	0.170053304058364	0.683067872578838	0.28669761485513	0.633864254842324	0.60242916599968	-0.0747310956441056	-0.199282921717615	0.307199964067553	0.343895975565936	0.292490118577075	0.293702838663313	0.0079174952430418	0.0729810475862307	0.524288188564256	0.135773016150299	0.0168731375824949	0.924665203888378	0.658646401488047	0.289261225628013	0.0563245334284288	0.0802623826670566	3.24476231922967	0.338996486227555	0.276894427306573	0.34114561605247	3.30637260256833	0.710235111900563	0	0.658646401488047	TRUE	0.482014167321974	LGMA
523001	MHNA-(LGMA+LAMN+GCA)/3	MHNA	Endothelial	NK.cells	ICAM4	ITGB2	0.344	0.151	0.2475	0.786	1	0.632	1	0.00199305008181893	up	-0.873503373185228	ICAM4_ITGB2	ICAM4_ITGB2_Endothelial_NK.cells	0.00584811229450913	0.333674180996259	0.00195136408024449	0.00535362073823612	0.356459533259119	0.00190834914959799	0.243146692749466	0.220650162690461	0.231898427719964	0.0359746441624437	0.104577453960592	0.620237714102769	0.193272770930046	0.579077957419561	0.554786297422763	0.0300917211793599	0.199282921717615	0.54951940352138	0.343895975565936	0.582509881422925	0.637576356449874	0.00199305008181893	-0.873503373185228	0.351188886878763	0.077772001400119	0.0236237271284734	-0.40305784728711	0.417084152577765	0.394274987364357	0.139980984237365	0.0902060137124513	1.17552086256779	0.329640248963069	0.260276860882237	0.386722545749226	7.09747920090781	0.72327233965222	0	0.417084152577765	TRUE	0.482010295807536	LGMA
523002	MHNA-(LGMA+LAMN+GCA)/3	MHNA	Endothelial	NK.cells	ICAM4	ITGB2	0.344	0.151	0.2475	0.786	1	0.632	1	0.0236237271284734	down	-0.40305784728711	ICAM4_ITGB2	ICAM4_ITGB2_Endothelial_NK.cells	0.00584811229450913	0.333674180996259	0.00195136408024449	0.00535362073823612	0.356459533259119	0.00190834914959799	0.243146692749466	0.220650162690461	0.231898427719964	0.0359746441624437	0.104577453960592	0.620237714102769	0.193272770930046	0.579077957419561	0.554786297422763	0.0300917211793599	0.199282921717615	0.54951940352138	0.343895975565936	0.582509881422925	0.637576356449874	0.00199305008181893	-0.873503373185228	0.351188886878763	0.077772001400119	0.0236237271284734	-0.40305784728711	0.417084152577765	0.394274987364357	0.139980984237365	0.0902060137124513	1.17552086256779	0.329640248963069	0.260276860882237	0.386722545749226	7.09747920090781	0.72327233965222	0	0.417084152577765	TRUE	0.482010295807536	LGMA
523003	LAMN-(LGMA+MHNA+GCA)/3	LAMN	Tregs	Fibroblasts	CD40LG	ITGA2B	0.214	-0.816	-0.301	0.671	1	0.626	1	0.0176003423866905	up	0.573226898212786	CD40LG_ITGA2B	CD40LG_ITGA2B_Tregs_Fibroblasts	0.1426445559517	0.00367285461129218	0.000523912715102926	0.13625	0.00529880913361739	0.00072196274445537	0.223854363600918	0.20634857114243	0.215101467371674	0.0370813806838357	0.173277479831008	0.569873539298863	0.290519449335681	0.58079878341604	0.604470145669922	-0.165995344100289	-0.20342566678957	0.19003772906935	0.349218469277758	0.236929572403881	0.291142651814589	0.0176003423866905	0.573226898212786	0.615776442902286	0.23056922823754	0.000318374770188406	-0.435025088613387	0.411268121365988	0.0317314342324038	0.921927567052943	0.807733737047353	5.45173811454297	0.867777169409184	0.070836831049671	0.0721350035967004	1.31864150361344	0.339734015125525	0	0.615776442902286	TRUE	0.482009029156974	LGMA
523004	LAMN-(LGMA+MHNA+GCA)/3	LAMN	Tregs	Fibroblasts	CD40LG	ITGA2B	0.214	-0.816	-0.301	0.671	1	0.626	1	0.000318374770188406	down	-0.435025088613387	CD40LG_ITGA2B	CD40LG_ITGA2B_Tregs_Fibroblasts	0.1426445559517	0.00367285461129218	0.000523912715102926	0.13625	0.00529880913361739	0.00072196274445537	0.223854363600918	0.20634857114243	0.215101467371674	0.0370813806838357	0.173277479831008	0.569873539298863	0.290519449335681	0.58079878341604	0.604470145669922	-0.165995344100289	-0.20342566678957	0.19003772906935	0.349218469277758	0.236929572403881	0.291142651814589	0.0176003423866905	0.573226898212786	0.615776442902286	0.23056922823754	0.000318374770188406	-0.435025088613387	0.411268121365988	0.0317314342324038	0.921927567052943	0.807733737047353	5.45173811454297	0.867777169409184	0.070836831049671	0.0721350035967004	1.31864150361344	0.339734015125525	0	0.615776442902286	TRUE	0.482009029156974	LGMA
523005	LGMA-(LAMN+MHNA+GCA)/3	LGMA	Tregs	B.cells	ICAM2	ITGAL	0.252	-0.428	-0.088	0.636	1	0.265	0.707	0.0702330190233059	up	-1.41715313832865	ICAM2_ITGAL	ICAM2_ITGAL_Tregs_B.cells	0.098273472532854	0.0336870555828555	0.00331054393153448	0.106785890835837	0.0440552955582011	0.00470448398221861	0.204322685818432	0.35586775780378	0.280095221811106	0.0495288068565997	0.196542884351586	0.584440531455098	0.319213222346726	0.595365775572275	0.619877541219785	-0.246850765955046	-0.576754126063192	0.288380344951491	0.68096478620194	0.205398850161696	0.133668702838663	0.0702330190233059	-1.41715313832865	0.251762638920973	0.745849321287075	0.000170652184464645	-0.725840496674427	0.35835797272709	0.0294334268784368	0.250629610026885	0.286134680544592	5.3506551328833	0.704258104332447	0.0890989782398637	0.115567270425146	3.98790607233097	0.525247907514208	0.5	0.35835797272709	TRUE	0.48200864451023	MHNA
523006	LGMA-(LAMN+MHNA+GCA)/3	LGMA	Tregs	B.cells	ICAM2	ITGAL	0.252	-0.428	-0.088	0.636	1	0.265	0.707	0.000170652184464645	down	-0.725840496674427	ICAM2_ITGAL	ICAM2_ITGAL_Tregs_B.cells	0.098273472532854	0.0336870555828555	0.00331054393153448	0.106785890835837	0.0440552955582011	0.00470448398221861	0.204322685818432	0.35586775780378	0.280095221811106	0.0495288068565997	0.196542884351586	0.584440531455098	0.319213222346726	0.595365775572275	0.619877541219785	-0.246850765955046	-0.576754126063192	0.288380344951491	0.68096478620194	0.205398850161696	0.133668702838663	0.0702330190233059	-1.41715313832865	0.251762638920973	0.745849321287075	0.000170652184464645	-0.725840496674427	0.35835797272709	0.0294334268784368	0.250629610026885	0.286134680544592	5.3506551328833	0.704258104332447	0.0890989782398637	0.115567270425146	3.98790607233097	0.525247907514208	0.5	0.35835797272709	TRUE	0.48200864451023	MHNA
523007	LAMN-(LGMA+MHNA+GCA)/3	LAMN	B.cells	Fibroblasts	GPI	AMFR	-0.399	-0.0464	-0.2227	0.268	1	0.942	1	0.0134715496457301	up	-0.353774124471697	GPI_AMFR	GPI_AMFR_B.cells_Fibroblasts	0.085813273782396	0.0598611856643738	0.00513688431435575	0.111456023651146	0.063531082705124	0.00708092185656519	0.176990542322262	0.20634857114243	0.191669556732346	-0.228174217182513	-0.571865205971211	0.311509524571794	0.630262526012486	0.225948455258524	0.155134464542981	-0.00120403811041049	-0.0259490972071227	0.451872978799856	0.0637351778656127	0.436219906575638	0.431840639597557	0.0134715496457301	-0.353774124471697	0.446240393320369	0.190147861822283	0.000690911476373086	-0.278972277209969	0.439659936992001	0.0375267030211314	0.196862578633113	0.20862845792938	4.90237783181791	0.517855550763171	0.428126381481688	0.358300446430563	4.32810492241102	0.761769756895649	0.5	0.446240393320369	TRUE	0.482008091770051	GCA
523008	LAMN-(LGMA+MHNA+GCA)/3	LAMN	B.cells	Fibroblasts	GPI	AMFR	-0.399	-0.0464	-0.2227	0.268	1	0.942	1	0.000690911476373086	down	-0.278972277209969	GPI_AMFR	GPI_AMFR_B.cells_Fibroblasts	0.085813273782396	0.0598611856643738	0.00513688431435575	0.111456023651146	0.063531082705124	0.00708092185656519	0.176990542322262	0.20634857114243	0.191669556732346	-0.228174217182513	-0.571865205971211	0.311509524571794	0.630262526012486	0.225948455258524	0.155134464542981	-0.00120403811041049	-0.0259490972071227	0.451872978799856	0.0637351778656127	0.436219906575638	0.431840639597557	0.0134715496457301	-0.353774124471697	0.446240393320369	0.190147861822283	0.000690911476373086	-0.278972277209969	0.439659936992001	0.0375267030211314	0.196862578633113	0.20862845792938	4.90237783181791	0.517855550763171	0.428126381481688	0.358300446430563	4.32810492241102	0.761769756895649	0.5	0.446240393320369	TRUE	0.482008091770051	GCA
523009	MHNA-(LGMA+LAMN+GCA)/3	MHNA	Epithelial	Endothelial	COL4A5	ITGAV	-2.69	0.00637	-1.341815	0.178	0.976	0.987	1	-0.00309236453339364	up	-0.719498783613641	COL4A5_ITGAV	COL4A5_ITGAV_Epithelial_Endothelial	0.0247791926963875	0.320801476801644	0.0079492016109536	0.0273706764615856	0.292460179338007	0.00800483294655789	0.197703809143393	0.243146692749466	0.220425250946429	-2.01637019378908	-0.749579997691106	0.0643108692172243	0.716363854650232	0.0736353449655835	0.115195293740996	3.6199737494414e-05	0.00568284733036327	0.475723140495868	0.0263878907653611	0.476688825008983	0.477789256198347	-0.00309236453339364	-0.719498783613641	0.379354260049379	0.0279851943522092	0.0129935712310435	2.46340140133879	0.938599796894337	0.228909777254982	0.0519728615103654	0.0513459172458926	2.11369154037706	0.263933933210943	0.37672293441812	0.378450606472054	7.34601369341394	0.715327573780126	0.333333333333333	0.938599796894337	TRUE	0.482006772796053	LGMA
523010	MHNA-(LGMA+LAMN+GCA)/3	MHNA	Epithelial	Endothelial	COL4A5	ITGAV	-2.69	0.00637	-1.341815	0.178	0.976	0.987	1	0.0129935712310435	down	2.46340140133879	COL4A5_ITGAV	COL4A5_ITGAV_Epithelial_Endothelial	0.0247791926963875	0.320801476801644	0.0079492016109536	0.0273706764615856	0.292460179338007	0.00800483294655789	0.197703809143393	0.243146692749466	0.220425250946429	-2.01637019378908	-0.749579997691106	0.0643108692172243	0.716363854650232	0.0736353449655835	0.115195293740996	3.6199737494414e-05	0.00568284733036327	0.475723140495868	0.0263878907653611	0.476688825008983	0.477789256198347	-0.00309236453339364	-0.719498783613641	0.379354260049379	0.0279851943522092	0.0129935712310435	2.46340140133879	0.938599796894337	0.228909777254982	0.0519728615103654	0.0513459172458926	2.11369154037706	0.263933933210943	0.37672293441812	0.378450606472054	7.34601369341394	0.715327573780126	0.333333333333333	0.938599796894337	TRUE	0.482006772796053	LGMA
523011	LGMA-(LAMN+MHNA+GCA)/3	LGMA	B.cells	Epithelial	TIGIT	NECTIN2	0.398	-0.102	0.148	0.699	0.937	0.911	1	-0.00100502520209807	up	-1.39831877376117	TIGIT_NECTIN2	TIGIT_NECTIN2_B.cells_Epithelial	0.00677777700963062	0.277896383420228	0.00188351971860512	0.00637974801051868	0.317294471727633	0.00202425877475294	0.35586775780378	0.261235324397914	0.308551541100847	0.0618980840532188	0.155522824254319	0.639947174643829	0.266087722106611	0.609292460380983	0.592224267648471	-0.00412912554875418	-0.0404816230270017	0.42348634567014	0.0924586776859504	0.41600790513834	0.416591807402084	-0.00100502520209807	-1.39831877376117	0.255207191501841	0.048420491843952	0.000552862720890413	-0.338886018019368	0.428759397186103	0.035379184050008	0.0279838507468377	0.0232252310260219	2.27368422221247	0.3380481554989	0.527731506640488	0.568417938925924	6.80980710637473	0.848097706046729	0	0.428759397186103	TRUE	0.482005464802544	MHNA
523012	LGMA-(LAMN+MHNA+GCA)/3	LGMA	B.cells	Epithelial	TIGIT	NECTIN2	0.398	-0.102	0.148	0.699	0.937	0.911	1	0.000552862720890413	down	-0.338886018019368	TIGIT_NECTIN2	TIGIT_NECTIN2_B.cells_Epithelial	0.00677777700963062	0.277896383420228	0.00188351971860512	0.00637974801051868	0.317294471727633	0.00202425877475294	0.35586775780378	0.261235324397914	0.308551541100847	0.0618980840532188	0.155522824254319	0.639947174643829	0.266087722106611	0.609292460380983	0.592224267648471	-0.00412912554875418	-0.0404816230270017	0.42348634567014	0.0924586776859504	0.41600790513834	0.416591807402084	-0.00100502520209807	-1.39831877376117	0.255207191501841	0.048420491843952	0.000552862720890413	-0.338886018019368	0.428759397186103	0.035379184050008	0.0279838507468377	0.0232252310260219	2.27368422221247	0.3380481554989	0.527731506640488	0.568417938925924	6.80980710637473	0.848097706046729	0	0.428759397186103	TRUE	0.482005464802544	MHNA
523013	LAMN-(LGMA+MHNA+GCA)/3	LAMN	Fibroblasts	Macrophages	IGF1	TRPV2	0.279	-1.33	-0.5255	0.648	1	0.31	1	0.00979076612853655	up	-0.657423225874825	IGF1_TRPV2	IGF1_TRPV2_Fibroblasts_Macrophages	0.552697471714274	0.0167241906937429	0.00924341791289908	0.461915947412506	0.0241279069767442	0.0111450650102436	0.20634857114243	0.202118009648158	0.204233290395294	0.0525705733621045	0.188424994129407	0.595285737153834	0.309888746598367	0.599767888586522	0.614434928765808	-0.676488947200417	-0.508638306165727	0.119205892921308	0.637913223140496	0.123517786561265	0.153745957599713	0.00979076612853655	-0.657423225874825	0.390707046699125	0.154112558386561	0.0018506161175191	-1.35855009838023	0.243244542889543	0.0555673417002211	0.788139785896324	0.816419547025722	8.30998576541281	0.957311028783965	0.170487028778372	0.197680829127554	2.91682783139666	0.561656689620377	0	0.390707046699125	TRUE	0.482002004240691	LGMA
523014	LAMN-(LGMA+MHNA+GCA)/3	LAMN	Fibroblasts	Macrophages	IGF1	TRPV2	0.279	-1.33	-0.5255	0.648	1	0.31	1	0.0018506161175191	down	-1.35855009838023	IGF1_TRPV2	IGF1_TRPV2_Fibroblasts_Macrophages	0.552697471714274	0.0167241906937429	0.00924341791289908	0.461915947412506	0.0241279069767442	0.0111450650102436	0.20634857114243	0.202118009648158	0.204233290395294	0.0525705733621045	0.188424994129407	0.595285737153834	0.309888746598367	0.599767888586522	0.614434928765808	-0.676488947200417	-0.508638306165727	0.119205892921308	0.637913223140496	0.123517786561265	0.153745957599713	0.00979076612853655	-0.657423225874825	0.390707046699125	0.154112558386561	0.0018506161175191	-1.35855009838023	0.243244542889543	0.0555673417002211	0.788139785896324	0.816419547025722	8.30998576541281	0.957311028783965	0.170487028778372	0.197680829127554	2.91682783139666	0.561656689620377	0	0.390707046699125	TRUE	0.482002004240691	LGMA
523015	MHNA-(LGMA+LAMN+GCA)/3	MHNA	B.cells	Tregs	JAM2	ITGA4	-1.1	0.865	-0.1175	0.622	1	0.0209	1	0.0125431463377874	up	-0.00543047298887813	JAM2_ITGA4	JAM2_ITGA4_B.cells_Tregs	0.00195347879319327	0.489369397047404	0.00095597273916988	0.00271394448562721	0.395567170445145	0.00107354734092476	0.714769094866929	0.591672972047092	0.653221033457011	-0.226830576840099	-0.206209615309181	0.167940611493517	0.330058428045462	0.226348647350728	0.295561869697455	1.45307346251394	1.67985371388895	0.791322314049587	0.950974667624865	0.900467121810995	0.966133668702839	0.0125431463377874	-0.00543047298887813	0.509947773489504	0.18105868427186	0.00657713391879897	0.334097492134389	0.551200150209371	0.12909416640872	0.00517734720352172	0.00697174036770051	0.690318107451037	0.0883558608683468	0.598327655528365	0.639051855292429	8.12230246131153	0.900973991965747	0	0.551200150209371	TRUE	0.482001679093666	LGMA
523016	MHNA-(LGMA+LAMN+GCA)/3	MHNA	B.cells	Tregs	JAM2	ITGA4	-1.1	0.865	-0.1175	0.622	1	0.0209	1	0.00657713391879897	down	0.334097492134389	JAM2_ITGA4	JAM2_ITGA4_B.cells_Tregs	0.00195347879319327	0.489369397047404	0.00095597273916988	0.00271394448562721	0.395567170445145	0.00107354734092476	0.714769094866929	0.591672972047092	0.653221033457011	-0.226830576840099	-0.206209615309181	0.167940611493517	0.330058428045462	0.226348647350728	0.295561869697455	1.45307346251394	1.67985371388895	0.791322314049587	0.950974667624865	0.900467121810995	0.966133668702839	0.0125431463377874	-0.00543047298887813	0.509947773489504	0.18105868427186	0.00657713391879897	0.334097492134389	0.551200150209371	0.12909416640872	0.00517734720352172	0.00697174036770051	0.690318107451037	0.0883558608683468	0.598327655528365	0.639051855292429	8.12230246131153	0.900973991965747	0	0.551200150209371	TRUE	0.482001679093666	LGMA
523017	LGMA-(LAMN+MHNA+GCA)/3	LGMA	NK.cells	Endothelial	CADM1	CADM1	-0.316	0.593	0.1385	0.375	1	0.318	1	0.0126681372835522	up	-1.41047075689595	CADM1_CADM1	CADM1_CADM1_NK.cells_Endothelial	0.108349193948155	0.0315666898042751	0.00342022539590466	0.0940647593892634	0.0349793311382782	0.0032903223671195	0.260586388381787	0.623093931583111	0.441840159982449	-0.134606119398041	-0.425968732272281	0.338742596446294	0.536397470785977	0.260404994397311	0.198995517848567	0.295060717849231	0.497572880015567	0.72446550485088	0.630300035932447	0.751751706791232	0.787392202659001	0.0126681372835522	-1.41047075689595	0.252984756828263	0.182282360327872	0.00140294920314188	-0.63684821818555	0.374548981016349	0.0486033296886097	0.250503891967251	0.284896254722206	5.36444666207832	0.664727512276555	0.0688274210504657	0.101902407461534	3.25108370386498	0.336934102265066	0.5	0.374548981016349	TRUE	0.482001546629153	LAMN
523018	LGMA-(LAMN+MHNA+GCA)/3	LGMA	NK.cells	Endothelial	CADM1	CADM1	-0.316	0.593	0.1385	0.375	1	0.318	1	0.00140294920314188	down	-0.63684821818555	CADM1_CADM1	CADM1_CADM1_NK.cells_Endothelial	0.108349193948155	0.0315666898042751	0.00342022539590466	0.0940647593892634	0.0349793311382782	0.0032903223671195	0.260586388381787	0.623093931583111	0.441840159982449	-0.134606119398041	-0.425968732272281	0.338742596446294	0.536397470785977	0.260404994397311	0.198995517848567	0.295060717849231	0.497572880015567	0.72446550485088	0.630300035932447	0.751751706791232	0.787392202659001	0.0126681372835522	-1.41047075689595	0.252984756828263	0.182282360327872	0.00140294920314188	-0.63684821818555	0.374548981016349	0.0486033296886097	0.250503891967251	0.284896254722206	5.36444666207832	0.664727512276555	0.0688274210504657	0.101902407461534	3.25108370386498	0.336934102265066	0.5	0.374548981016349	TRUE	0.482001546629153	LAMN
523019	GCA-(LGMA+LAMN+MHNA)/3	GCA	Fibroblasts	SPP1..macrophages	TNF	TNFRSF1A	-0.629	-0.107	-0.368	0.485	1	0.93	1	0.00898419983843009	up	3.30298317645962	TNF_TNFRSF1A	TNF_TNFRSF1A_Fibroblasts_SPP1..macrophages	0.010426379173329	0.128096150159177	0.00133557903220328	0.0080749354005168	0.105555555555556	0.000852354292276773	0.570070300444639	0.0480350794940855	0.309052689969362	-0.197668446419176	-0.314258261397736	0.250840403393629	0.44265247318713	0.234832719705459	0.241736033295982	-0.00337232450472894	-0.0315170514460649	0.421218109953288	0.075503054257995	0.420319798778297	0.425664750269493	0.00898419983843009	3.30298317645962	1.001	0.146216179566877	0.00445208462562137	-1.19573815986176	0.272866095353474	0.0960363988416374	0.0297437605629918	0.027326470081966	1.8806796703358	0.239564141527017	0.352333086683944	0.231177794170525	5.70523976619013	0.7407077916932	0	1.001	TRUE	0.48200028757753	LAMN
523020	GCA-(LGMA+LAMN+MHNA)/3	GCA	Fibroblasts	SPP1..macrophages	TNF	TNFRSF1A	-0.629	-0.107	-0.368	0.485	1	0.93	1	0.00445208462562137	down	-1.19573815986176	TNF_TNFRSF1A	TNF_TNFRSF1A_Fibroblasts_SPP1..macrophages	0.010426379173329	0.128096150159177	0.00133557903220328	0.0080749354005168	0.105555555555556	0.000852354292276773	0.570070300444639	0.0480350794940855	0.309052689969362	-0.197668446419176	-0.314258261397736	0.250840403393629	0.44265247318713	0.234832719705459	0.241736033295982	-0.00337232450472894	-0.0315170514460649	0.421218109953288	0.075503054257995	0.420319798778297	0.425664750269493	0.00898419983843009	3.30298317645962	1.001	0.146216179566877	0.00445208462562137	-1.19573815986176	0.272866095353474	0.0960363988416374	0.0297437605629918	0.027326470081966	1.8806796703358	0.239564141527017	0.352333086683944	0.231177794170525	5.70523976619013	0.7407077916932	0	1.001	TRUE	0.48200028757753	LAMN
523021	MHNA-(LGMA+LAMN+GCA)/3	MHNA	B.cells	Endothelial	NUCB2	ERAP1	0.409	-0.463	-0.027	0.434	1	0.645	1	-0.00305138504571367	up	-0.68773781867918	NUCB2_ERAP1	NUCB2_ERAP1_B.cells_Endothelial	0.0797686592381124	0.040715922515671	0.00324785454871795	0.0893012846183777	0.0544920137680319	0.00486620683092757	0.714769094866929	0.243146692749466	0.478957893808198	0.148266700629383	0.362510270487489	0.643548903473667	0.485292940611494	0.669401312630062	0.7076796862494	-0.088173852123871	-0.190440285364732	0.277016708587855	0.3325323392023	0.282473948975925	0.298553719008264	-0.00305138504571367	-0.68773781867918	0.385162914402645	0.0283863883551409	0.0079754575970083	-0.334702878280287	0.429520466026464	0.150846819058331	0.172841060955357	0.194164281723269	4.8922917591763	0.625187814750178	0.230468517618186	0.313872806323628	3.99401990190765	0.632873087971062	0	0.429520466026464	TRUE	0.481996523164963	LGMA
523022	MHNA-(LGMA+LAMN+GCA)/3	MHNA	B.cells	Endothelial	NUCB2	ERAP1	0.409	-0.463	-0.027	0.434	1	0.645	1	0.0079754575970083	down	-0.334702878280287	NUCB2_ERAP1	NUCB2_ERAP1_B.cells_Endothelial	0.0797686592381124	0.040715922515671	0.00324785454871795	0.0893012846183777	0.0544920137680319	0.00486620683092757	0.714769094866929	0.243146692749466	0.478957893808198	0.148266700629383	0.362510270487489	0.643548903473667	0.485292940611494	0.669401312630062	0.7076796862494	-0.088173852123871	-0.190440285364732	0.277016708587855	0.3325323392023	0.282473948975925	0.298553719008264	-0.00305138504571367	-0.68773781867918	0.385162914402645	0.0283863883551409	0.0079754575970083	-0.334702878280287	0.429520466026464	0.150846819058331	0.172841060955357	0.194164281723269	4.8922917591763	0.625187814750178	0.230468517618186	0.313872806323628	3.99401990190765	0.632873087971062	0	0.429520466026464	TRUE	0.481996523164963	LGMA
523023	LGMA-(LAMN+MHNA+GCA)/3	LGMA	Tregs	Endothelial	DUSP18	CD151	-0.396	-0.298	-0.347	0.651	1	0.377	1	0.0177371465931664	up	0.021416152668466	DUSP18_CD151	DUSP18_CD151_Tregs_Endothelial	0.0308123291320726	0.391326792042142	0.0120576899146006	0.0214804475249219	0.44357114517781	0.00952810670756146	0.204322685818432	0.623093931583111	0.413708308700771	-0.073821928526996	-0.186419011431808	0.312590043220746	0.307187449975988	0.299503761805667	0.305746758444053	-0.126250277638674	-0.423658649794207	0.335811174991017	0.573077614085519	0.256647502694934	0.184715235357528	0.0177371465931664	0.021416152668466	0.514857661124115	0.231908557504967	0.00267215006075153	-0.320961382361797	0.432020555675825	0.0683473173135101	0.336935823057391	0.202980327473146	3.35261653547369	0.721516737768706	0.516456517750873	0.728487215606716	7.4761072486666	0.845173781403987	0	0.514857661124115	TRUE	0.481996324782451	LAMN
523024	LGMA-(LAMN+MHNA+GCA)/3	LGMA	Tregs	Endothelial	DUSP18	CD151	-0.396	-0.298	-0.347	0.651	1	0.377	1	0.00267215006075153	down	-0.320961382361797	DUSP18_CD151	DUSP18_CD151_Tregs_Endothelial	0.0308123291320726	0.391326792042142	0.0120576899146006	0.0214804475249219	0.44357114517781	0.00952810670756146	0.204322685818432	0.623093931583111	0.413708308700771	-0.073821928526996	-0.186419011431808	0.312590043220746	0.307187449975988	0.299503761805667	0.305746758444053	-0.126250277638674	-0.423658649794207	0.335811174991017	0.573077614085519	0.256647502694934	0.184715235357528	0.0177371465931664	0.021416152668466	0.514857661124115	0.231908557504967	0.00267215006075153	-0.320961382361797	0.432020555675825	0.0683473173135101	0.336935823057391	0.202980327473146	3.35261653547369	0.721516737768706	0.516456517750873	0.728487215606716	7.4761072486666	0.845173781403987	0	0.514857661124115	TRUE	0.481996324782451	LAMN
523025	LGMA-(LAMN+MHNA+GCA)/3	LGMA	Macrophages	Fibroblasts	CD47	SIRPA	-0.287	-0.322	-0.3045	0.564	1	0.595	1	0.0172458476564075	up	0.470351826936933	CD47_SIRPA	CD47_SIRPA_Macrophages_Fibroblasts	0.158394480808213	0.0345832955461415	0.00547780314266806	0.195915356296609	0.0388663002161564	0.00761450505477926	1.001	0.231631743788032	0.616315871894016	-0.0713828971567808	-0.248720896016658	0.350048023051065	0.376500720345766	0.30170481831279	0.273351208580118	-0.0726055370354071	-0.22548303427145	0.326828063241107	0.376280093424362	0.294286740927057	0.277600610851599	0.0172458476564075	0.470351826936933	0.596961972629039	0.22709868314505	0.00870874198391692	1.31831562633606	0.730266067386563	0.162253963777665	0.242644935937574	0.236771108865892	6.12665374012814	0.696224838272182	0.143322764394467	0.129042294080812	4.12768366978132	0.610573162584046	0	0.730266067386563	TRUE	0.481996003837224	MHNA
523026	LGMA-(LAMN+MHNA+GCA)/3	LGMA	Macrophages	Fibroblasts	CD47	SIRPA	-0.287	-0.322	-0.3045	0.564	1	0.595	1	0.00870874198391692	down	1.31831562633606	CD47_SIRPA	CD47_SIRPA_Macrophages_Fibroblasts	0.158394480808213	0.0345832955461415	0.00547780314266806	0.195915356296609	0.0388663002161564	0.00761450505477926	1.001	0.231631743788032	0.616315871894016	-0.0713828971567808	-0.248720896016658	0.350048023051065	0.376500720345766	0.30170481831279	0.273351208580118	-0.0726055370354071	-0.22548303427145	0.326828063241107	0.376280093424362	0.294286740927057	0.277600610851599	0.0172458476564075	0.470351826936933	0.596961972629039	0.22709868314505	0.00870874198391692	1.31831562633606	0.730266067386563	0.162253963777665	0.242644935937574	0.236771108865892	6.12665374012814	0.696224838272182	0.143322764394467	0.129042294080812	4.12768366978132	0.610573162584046	0	0.730266067386563	TRUE	0.481996003837224	MHNA
523027	LAMN-(LGMA+MHNA+GCA)/3	LAMN	Tregs	C1Qhi.monocytes	PSAP	SORT1	-1.08	-0.0692	-0.5746	0.101	1	0.888	0.974	0.0700959066078706	up	1.97197328609865	PSAP_SORT1	PSAP_SORT1_Tregs_C1Qhi.monocytes	0.063435562812863	0.126536066395217	0.00802688658790639	0.0825	0.164257391228567	0.0135512347763568	0.223854363600918	0.637645667210595	0.430750015405757	-1.07533291631475	-0.995678626217357	0.170801984952777	0.800024011525532	0.112894189210821	0.0763566511925724	-0.00356982276812081	-0.051587034221399	0.440194933524973	0.112827883578872	0.419331656485807	0.405856988860941	0.0700959066078706	1.97197328609865	0.871588390425734	0.744506974617695	0.00812230907100591	-1.91716364615727	0.141611943565983	0.15313127519301	0.001	0.001	4.44122068496906	0.001	0.926518545255605	0.844006941759836	5.62071835434972	0.981779968716522	0.5	0.871588390425734	TRUE	0.481995206983252	LGMA
523028	LAMN-(LGMA+MHNA+GCA)/3	LAMN	Tregs	C1Qhi.monocytes	PSAP	SORT1	-1.08	-0.0692	-0.5746	0.101	1	0.888	0.974	0.00812230907100591	down	-1.91716364615727	PSAP_SORT1	PSAP_SORT1_Tregs_C1Qhi.monocytes	0.063435562812863	0.126536066395217	0.00802688658790639	0.0825	0.164257391228567	0.0135512347763568	0.223854363600918	0.637645667210595	0.430750015405757	-1.07533291631475	-0.995678626217357	0.170801984952777	0.800024011525532	0.112894189210821	0.0763566511925724	-0.00356982276812081	-0.051587034221399	0.440194933524973	0.112827883578872	0.419331656485807	0.405856988860941	0.0700959066078706	1.97197328609865	0.871588390425734	0.744506974617695	0.00812230907100591	-1.91716364615727	0.141611943565983	0.15313127519301	0.001	0.001	4.44122068496906	0.001	0.926518545255605	0.844006941759836	5.62071835434972	0.981779968716522	0.5	0.871588390425734	TRUE	0.481995206983252	LGMA
523029	LAMN-(LGMA+MHNA+GCA)/3	LAMN	Fibroblasts	SPP1..macrophages	LAMA3	ITGB1	0.531	-0.00524	0.26288	0.451	1	0.995	1	0.011177409658173	up	0.762889573776307	LAMA3_ITGB1	LAMA3_ITGB1_Fibroblasts_SPP1..macrophages	0.0655169643025337	0.244380921086632	0.0160110960830532	0.07773407625915	0.214285714285714	0.0166573020555321	0.20634857114243	0.117858340400099	0.162103455771265	0.183632256262803	0.345823458122039	0.682147430766768	0.470765967664479	0.687369937570034	0.699895950056027	-1.14070568923986e-05	-0.00217691925427455	0.470804886812792	0.0205713259072943	0.4549496945742	0.45452299676608	0.011177409658173	0.762889573776307	0.650463201580351	0.167687961589228	0.00942662959701582	0.0993348950150919	0.508488094506227	0.173421592655405	0.10520446405044	0.144092578188485	4.99193507613729	0.595816645079028	0.0566783079584887	0.0370502925594648	4.1878096505212	0.001	0.5	0.650463201580351	TRUE	0.481993723429129	LGMA
523030	LAMN-(LGMA+MHNA+GCA)/3	LAMN	Fibroblasts	SPP1..macrophages	LAMA3	ITGB1	0.531	-0.00524	0.26288	0.451	1	0.995	1	0.00942662959701582	down	0.0993348950150919	LAMA3_ITGB1	LAMA3_ITGB1_Fibroblasts_SPP1..macrophages	0.0655169643025337	0.244380921086632	0.0160110960830532	0.07773407625915	0.214285714285714	0.0166573020555321	0.20634857114243	0.117858340400099	0.162103455771265	0.183632256262803	0.345823458122039	0.682147430766768	0.470765967664479	0.687369937570034	0.699895950056027	-1.14070568923986e-05	-0.00217691925427455	0.470804886812792	0.0205713259072943	0.4549496945742	0.45452299676608	0.011177409658173	0.762889573776307	0.650463201580351	0.167687961589228	0.00942662959701582	0.0993348950150919	0.508488094506227	0.173421592655405	0.10520446405044	0.144092578188485	4.99193507613729	0.595816645079028	0.0566783079584887	0.0370502925594648	4.1878096505212	0.001	0.5	0.650463201580351	TRUE	0.481993723429129	LGMA
523031	LAMN-(LGMA+MHNA+GCA)/3	LAMN	B.cells	Fibroblasts	TNC	ITGAV	-5.07	0.612	-2.229	1	1	0.236	1	0.0217421288949462	up	1.50314529561838	TNC_ITGAV	TNC_ITGAV_B.cells_Fibroblasts	0	0.5133802118256	0	0	0.50807567646309	0	0.176990542322262	0.20634857114243	0.191669556732346	0	0	0.0239314871138146	0.0101448695373779	0.464883143909076	0.464883143909076	0.383777854182295	0.627087997029893	0.730461731943945	0.708116241466044	0.777353575278476	0.829365792310456	0.0217421288949462	1.50314529561838	0.78584604117861	0.27111780516248	0.000974368818776623	-0.160234138227539	0.461262824626303	0.0419362322355561	0.001	0.001	0	0.001	0.61753942078297	0.685097385517826	8.12133078094953	0.839792974171221	0	0.78584604117861	TRUE	0.481992744179723	LGMA
523032	LAMN-(LGMA+MHNA+GCA)/3	LAMN	B.cells	Fibroblasts	TNC	ITGAV	-5.07	0.612	-2.229	1	1	0.236	1	0.000974368818776623	down	-0.160234138227539	TNC_ITGAV	TNC_ITGAV_B.cells_Fibroblasts	0	0.5133802118256	0	0	0.50807567646309	0	0.176990542322262	0.20634857114243	0.191669556732346	0	0	0.0239314871138146	0.0101448695373779	0.464883143909076	0.464883143909076	0.383777854182295	0.627087997029893	0.730461731943945	0.708116241466044	0.777353575278476	0.829365792310456	0.0217421288949462	1.50314529561838	0.78584604117861	0.27111780516248	0.000974368818776623	-0.160234138227539	0.461262824626303	0.0419362322355561	0.001	0.001	0	0.001	0.61753942078297	0.685097385517826	8.12133078094953	0.839792974171221	0	0.78584604117861	TRUE	0.481992744179723	LGMA
523033	LAMN-(LGMA+MHNA+GCA)/3	LAMN	Fibroblasts	Fibroblasts	IL15	IL15RA	0.462	-1.73	-0.634	0.57	1	0.0715	1	0.0226995736649451	up	1.71811183345105	IL15_IL15RA	IL15_IL15RA_Fibroblasts_Fibroblasts	0.0381730530161667	0.00958758086784474	0.000365987232765023	0.0466604756181944	0.00972358789467934	0.000453707235881056	0.20634857114243	0.20634857114243	0.20634857114243	0.112785816679309	0.244125144327509	0.66069713462462	0.372238674563791	0.648351208580118	0.64757083400032	-1.98205054768413	-1.14569395819892	0.0878548329141215	0.884230147323033	0.0557402084081926	0.041704096298958	0.0226995736649451	1.71811183345105	0.825160536766665	0.280491302041254	-0.00180572770157748	-1.324795564717	0.249385749111269	0.001	0.130318439784396	0.162346113492951	4.2146521379084	0.647128140690129	0.0885842179154262	0.074829617417094	2.53254290165695	0.459752013420539	0	0.825160536766665	TRUE	0.481991661781153	MHNA
523034	LAMN-(LGMA+MHNA+GCA)/3	LAMN	Fibroblasts	Fibroblasts	IL15	IL15RA	0.462	-1.73	-0.634	0.57	1	0.0715	1	-0.00180572770157748	down	-1.324795564717	IL15_IL15RA	IL15_IL15RA_Fibroblasts_Fibroblasts	0.0381730530161667	0.00958758086784474	0.000365987232765023	0.0466604756181944	0.00972358789467934	0.000453707235881056	0.20634857114243	0.20634857114243	0.20634857114243	0.112785816679309	0.244125144327509	0.66069713462462	0.372238674563791	0.648351208580118	0.64757083400032	-1.98205054768413	-1.14569395819892	0.0878548329141215	0.884230147323033	0.0557402084081926	0.041704096298958	0.0226995736649451	1.71811183345105	0.825160536766665	0.280491302041254	-0.00180572770157748	-1.324795564717	0.249385749111269	0.001	0.130318439784396	0.162346113492951	4.2146521379084	0.647128140690129	0.0885842179154262	0.074829617417094	2.53254290165695	0.459752013420539	0	0.825160536766665	TRUE	0.481991661781153	MHNA
523035	GCA-(LGMA+LAMN+MHNA)/3	GCA	CD8..T.cells	iCAFs	COL6A1	ITGA1	-0.985	0.405	-0.29	0.0914	1	0.4	0.86	-0.000538282831426554	up	0.238611707077596	COL6A1_ITGA1	COL6A1_ITGA1_CD8..T.cells_iCAFs	0.0190359466774381	0.366022458787624	0.00696758400822599	0.0245864661654135	0.392592592592593	0.00965246449456976	0.299850372260767	0.154589017934036	0.227219695097401	-1.02346799720218	-1.03905380426617	0.18424843925084	0.81293020649912	0.115775572274692	0.0704938370417801	0.161165703512175	0.397940008672038	0.66050574919152	0.552326625943227	0.698302191879267	0.747125404240029	-0.000538282831426554	0.238611707077596	0.554579813937544	0.0529899545344067	0.0470263105342544	0.209182317837752	0.52847342990471	0.758331089583403	0.0164128731969093	0.0308640238127452	2.94592219680131	0.294587411608533	1.001	1.001	7.41270692184937	0.970589496237956	0	0.554579813937544	TRUE	0.48198971575384	LGMA
523036	GCA-(LGMA+LAMN+MHNA)/3	GCA	CD8..T.cells	iCAFs	COL6A1	ITGA1	-0.985	0.405	-0.29	0.0914	1	0.4	0.86	0.0470263105342544	down	0.209182317837752	COL6A1_ITGA1	COL6A1_ITGA1_CD8..T.cells_iCAFs	0.0190359466774381	0.366022458787624	0.00696758400822599	0.0245864661654135	0.392592592592593	0.00965246449456976	0.299850372260767	0.154589017934036	0.227219695097401	-1.02346799720218	-1.03905380426617	0.18424843925084	0.81293020649912	0.115775572274692	0.0704938370417801	0.161165703512175	0.397940008672038	0.66050574919152	0.552326625943227	0.698302191879267	0.747125404240029	-0.000538282831426554	0.238611707077596	0.554579813937544	0.0529899545344067	0.0470263105342544	0.209182317837752	0.52847342990471	0.758331089583403	0.0164128731969093	0.0308640238127452	2.94592219680131	0.294587411608533	1.001	1.001	7.41270692184937	0.970589496237956	0	0.554579813937544	TRUE	0.48198971575384	LGMA
523037	MHNA-(LGMA+LAMN+GCA)/3	MHNA	Epithelial	C1Qhi.monocytes	SAA1	SCARB1	0.421	-0.748	-0.1635	0.824	1	0.291	0.564	0.00204725331003458	up	-0.092189505171518	SAA1_SCARB1	SAA1_SCARB1_Epithelial_C1Qhi.monocytes	0.0375692583098435	0.0509675728977197	0.00191481391162021	0.0232568105295378	0.0575806004349286	0.00133914111449216	0.197703809143393	0.176248705813806	0.186976257478599	0.0353946438755143	0.0840727883028842	0.647470785977269	0.162818152713302	0.578317592444373	0.539979190011205	-0.401008044238541	-0.536107011014093	0.203714516708588	0.656867588932806	0.165064678404599	0.144650556952928	0.00204725331003458	-0.092189505171518	0.494080710539346	0.0783026573777995	0.0566556124174955	-0.469342729869026	0.405024464910924	0.908126778799378	0.893681786752444	0.753939240893786	3.42911406522303	0.649010079131074	0.307849829176165	0.306679945373169	4.56442435231262	0.739928737377574	0	0.494080710539346	TRUE	0.48198673670418	LAMN
523038	MHNA-(LGMA+LAMN+GCA)/3	MHNA	Epithelial	C1Qhi.monocytes	SAA1	SCARB1	0.421	-0.748	-0.1635	0.824	1	0.291	0.564	0.0566556124174955	down	-0.469342729869026	SAA1_SCARB1	SAA1_SCARB1_Epithelial_C1Qhi.monocytes	0.0375692583098435	0.0509675728977197	0.00191481391162021	0.0232568105295378	0.0575806004349286	0.00133914111449216	0.197703809143393	0.176248705813806	0.186976257478599	0.0353946438755143	0.0840727883028842	0.647470785977269	0.162818152713302	0.578317592444373	0.539979190011205	-0.401008044238541	-0.536107011014093	0.203714516708588	0.656867588932806	0.165064678404599	0.144650556952928	0.00204725331003458	-0.092189505171518	0.494080710539346	0.0783026573777995	0.0566556124174955	-0.469342729869026	0.405024464910924	0.908126778799378	0.893681786752444	0.753939240893786	3.42911406522303	0.649010079131074	0.307849829176165	0.306679945373169	4.56442435231262	0.739928737377574	0	0.494080710539346	TRUE	0.48198673670418	LAMN
523039	LGMA-(LAMN+MHNA+GCA)/3	LGMA	iCAFs	iCAFs	GNAS	PTGIR	0.128	0.0207	0.07435	0.773	1	0.974	1	0.00677924034720141	up	0.529918447807051	GNAS_PTGIR	GNAS_PTGIR_iCAFs_iCAFs	0.84806567827981	0.0418980351653316	0.0355322856110783	0.778124451576286	0.0595951046065725	0.0463724080886206	0.262803994133876	0.262803994133876	0.262803994133876	0.0143130247784544	0.111820506081675	0.533155914839123	0.204398111093325	0.543700976468705	0.560388986713623	0.000236829592612659	0.0114410431213845	0.48396514552641	0.0369879626302551	0.483066834351419	0.483089292130794	0.00677924034720141	0.529918447807051	0.60785590838762	0.124629366879103	0.00839860820804163	0.215958775348605	0.529706319786766	0.157429449677921	0.354937767237614	0.537469164086403	8.72056996373708	0.0588564302112947	0.646441273903214	0.637354506815944	3.60587214276594	0.828886599331676	0.25	0.60785590838762	TRUE	0.481981565006467	GCA
523040	LGMA-(LAMN+MHNA+GCA)/3	LGMA	iCAFs	iCAFs	GNAS	PTGIR	0.128	0.0207	0.07435	0.773	1	0.974	1	0.00839860820804163	down	0.215958775348605	GNAS_PTGIR	GNAS_PTGIR_iCAFs_iCAFs	0.84806567827981	0.0418980351653316	0.0355322856110783	0.778124451576286	0.0595951046065725	0.0463724080886206	0.262803994133876	0.262803994133876	0.262803994133876	0.0143130247784544	0.111820506081675	0.533155914839123	0.204398111093325	0.543700976468705	0.560388986713623	0.000236829592612659	0.0114410431213845	0.48396514552641	0.0369879626302551	0.483066834351419	0.483089292130794	0.00677924034720141	0.529918447807051	0.60785590838762	0.124629366879103	0.00839860820804163	0.215958775348605	0.529706319786766	0.157429449677921	0.354937767237614	0.537469164086403	8.72056996373708	0.0588564302112947	0.646441273903214	0.637354506815944	3.60587214276594	0.828886599331676	0.25	0.60785590838762	TRUE	0.481981565006467	GCA
523041	GCA-(LGMA+LAMN+MHNA)/3	GCA	Endothelial	B.cells	CD99	CD81	-0.262	-0.37	-0.316	0.529	1	0.374	0.899	0.00354299073916358	up	-0.423064367285301	CD99_CD81	CD99_CD81_Endothelial_B.cells	0.705262168671143	0.365397372947843	0.257700943671934	0.628041211519365	0.394690265486726	0.247881752511183	0.391834343333059	0.0711544356316257	0.231494389482342	-0.0724546139267813	-0.276544327964814	0.359312469985593	0.40599487754122	0.30078437650072	0.259824715863615	-0.158037507185822	-0.42712839779952	0.309310995328782	0.575974667624865	0.240298239310097	0.183277937477542	0.00354299073916358	-0.423064367285301	0.433568137569052	0.092946102684229	0.0106180635263034	-0.337802916349463	0.428956453699469	0.191955819617751	0.591380642726013	0.724326361755023	8.52184281199888	0.77506934013025	0.226383514342194	0.388756976562843	7.01642829544848	0.386392961143139	1	0.433568137569052	TRUE	0.481980636030947	LGMA
523042	GCA-(LGMA+LAMN+MHNA)/3	GCA	Endothelial	B.cells	CD99	CD81	-0.262	-0.37	-0.316	0.529	1	0.374	0.899	0.0106180635263034	down	-0.337802916349463	CD99_CD81	CD99_CD81_Endothelial_B.cells	0.705262168671143	0.365397372947843	0.257700943671934	0.628041211519365	0.394690265486726	0.247881752511183	0.391834343333059	0.0711544356316257	0.231494389482342	-0.0724546139267813	-0.276544327964814	0.359312469985593	0.40599487754122	0.30078437650072	0.259824715863615	-0.158037507185822	-0.42712839779952	0.309310995328782	0.575974667624865	0.240298239310097	0.183277937477542	0.00354299073916358	-0.423064367285301	0.433568137569052	0.092946102684229	0.0106180635263034	-0.337802916349463	0.428956453699469	0.191955819617751	0.591380642726013	0.724326361755023	8.52184281199888	0.77506934013025	0.226383514342194	0.388756976562843	7.01642829544848	0.386392961143139	1	0.433568137569052	TRUE	0.481980636030947	LGMA
523043	MHNA-(LGMA+LAMN+GCA)/3	MHNA	Endothelial	CD4..T.cells	COL6A3	ITGB1	-0.423	0.4	-0.0115	0.65	1	0.213	0.982	0.0136855919607364	up	0.135603469009165	COL6A3_ITGB1	COL6A3_ITGB1_Endothelial_CD4..T.cells	0.0273549869809456	0.518271114033557	0.0141772995769881	0.0192155757766618	0.506227110195031	0.00972744539615312	0.243146692749466	0.415346021722053	0.329246357235759	-0.0791376501400721	-0.187086643357144	0.304226028493677	0.308047862974228	0.295661917720506	0.30542660477029	0.268648158624505	0.671620396561262	0.658843873517787	0.730506647502695	0.742364355012576	0.842121810995329	0.0136855919607364	0.135603469009165	0.535740989244619	0.192243361254213	0.00446093452762839	0.672325345842667	0.612736387690172	0.0961740700027153	0.0179929389308624	0.0217054949930962	3.2403359279737	0.309733063990833	0.337826148071398	0.48065262106416	7.91261379716933	0.673102304781212	0	0.612736387690172	TRUE	0.481978348245592	LAMN
523044	MHNA-(LGMA+LAMN+GCA)/3	MHNA	Endothelial	CD4..T.cells	COL6A3	ITGB1	-0.423	0.4	-0.0115	0.65	1	0.213	0.982	0.00446093452762839	down	0.672325345842667	COL6A3_ITGB1	COL6A3_ITGB1_Endothelial_CD4..T.cells	0.0273549869809456	0.518271114033557	0.0141772995769881	0.0192155757766618	0.506227110195031	0.00972744539615312	0.243146692749466	0.415346021722053	0.329246357235759	-0.0791376501400721	-0.187086643357144	0.304226028493677	0.308047862974228	0.295661917720506	0.30542660477029	0.268648158624505	0.671620396561262	0.658843873517787	0.730506647502695	0.742364355012576	0.842121810995329	0.0136855919607364	0.135603469009165	0.535740989244619	0.192243361254213	0.00446093452762839	0.672325345842667	0.612736387690172	0.0961740700027153	0.0179929389308624	0.0217054949930962	3.2403359279737	0.309733063990833	0.337826148071398	0.48065262106416	7.91261379716933	0.673102304781212	0	0.612736387690172	TRUE	0.481978348245592	LAMN
523045	GCA-(LGMA+LAMN+MHNA)/3	GCA	Endothelial	Fibroblasts	NTN1	NEO1	0.507	-0.337	0.085	0.67	1	0.594	1	-0.00131588973759709	up	-1.22859266430157	NTN1_NEO1	NTN1_NEO1_Endothelial_Fibroblasts	0.0105543761356364	0.0477977623169639	0.000504475561934984	0.0128682555445217	0.0583577763810322	0.000750962779481174	0.391834343333059	0.570070300444639	0.480952321888849	0.088180075030681	0.173925197299174	0.674743877060989	0.291219785497039	0.632143428845846	0.604830318552905	-0.0762339680413378	-0.226213555018806	0.32101149838304	0.377447897951851	0.291636722960834	0.276971793029105	-0.00131588973759709	-1.22859266430157	0.286247819726135	0.0453770914886241	0.0357939128248376	0.748691323951324	0.626630201912821	0.583597263930023	0.120910625620655	0.116814299900695	2.41634866296706	0.489992659184931	0.143109892242989	0.132933250430802	4.35784681690219	0.595464324553457	0	0.626630201912821	TRUE	0.481975623484405	LAMN
523046	GCA-(LGMA+LAMN+MHNA)/3	GCA	Endothelial	Fibroblasts	NTN1	NEO1	0.507	-0.337	0.085	0.67	1	0.594	1	0.0357939128248376	down	0.748691323951324	NTN1_NEO1	NTN1_NEO1_Endothelial_Fibroblasts	0.0105543761356364	0.0477977623169639	0.000504475561934984	0.0128682555445217	0.0583577763810322	0.000750962779481174	0.391834343333059	0.570070300444639	0.480952321888849	0.088180075030681	0.173925197299174	0.674743877060989	0.291219785497039	0.632143428845846	0.604830318552905	-0.0762339680413378	-0.226213555018806	0.32101149838304	0.377447897951851	0.291636722960834	0.276971793029105	-0.00131588973759709	-1.22859266430157	0.286247819726135	0.0453770914886241	0.0357939128248376	0.748691323951324	0.626630201912821	0.583597263930023	0.120910625620655	0.116814299900695	2.41634866296706	0.489992659184931	0.143109892242989	0.132933250430802	4.35784681690219	0.595464324553457	0	0.626630201912821	TRUE	0.481975623484405	LAMN
523047	GCA-(LGMA+LAMN+MHNA)/3	GCA	iCAFs	Macrophages	HLA.DRA	CD63	0.816	-0.331	0.2425	0.309	0.826	0.516	1	0.00400410249576841	up	0.151677056054014	HLA.DRA_CD63	HLA.DRA_CD63_iCAFs_Macrophages	0.0416810613841387	0.931441729071598	0.0388234798851815	0.0534391534391534	0.708686440677966	0.0378716034436373	0.154589017934036	0.0811229763135111	0.117855997123773	0.416193880789335	0.510041520575165	0.75466223787418	0.593464863134304	0.760004802305106	0.765487433968305	-0.095112948761393	-0.287350298372789	0.323122529644269	0.44596658282429	0.277128997484729	0.244655048508803	0.00400410249576841	0.151677056054014	0.538680632657636	0.0974604410008989	0.0130072311761786	-0.223819918953052	0.449694204064077	0.229122274580435	0.00850154405369746	0.0378244553076929	4.14001290407966	0.137346181649015	0.529715769422905	0.718386652801413	8.82429464041924	0.680874698278962	0.5	0.538680632657636	TRUE	0.481975479560617	LGMA
523048	GCA-(LGMA+LAMN+MHNA)/3	GCA	iCAFs	Macrophages	HLA.DRA	CD63	0.816	-0.331	0.2425	0.309	0.826	0.516	1	0.0130072311761786	down	-0.223819918953052	HLA.DRA_CD63	HLA.DRA_CD63_iCAFs_Macrophages	0.0416810613841387	0.931441729071598	0.0388234798851815	0.0534391534391534	0.708686440677966	0.0378716034436373	0.154589017934036	0.0811229763135111	0.117855997123773	0.416193880789335	0.510041520575165	0.75466223787418	0.593464863134304	0.760004802305106	0.765487433968305	-0.095112948761393	-0.287350298372789	0.323122529644269	0.44596658282429	0.277128997484729	0.244655048508803	0.00400410249576841	0.151677056054014	0.538680632657636	0.0974604410008989	0.0130072311761786	-0.223819918953052	0.449694204064077	0.229122274580435	0.00850154405369746	0.0378244553076929	4.14001290407966	0.137346181649015	0.529715769422905	0.718386652801413	8.82429464041924	0.680874698278962	0.5	0.538680632657636	TRUE	0.481975479560617	LGMA
523049	LAMN-(LGMA+MHNA+GCA)/3	LAMN	SPP1..macrophages	Epithelial	APP	FLT1	0.99	0.153	0.5715	0.261	0.903	0.921	1	0.00118624328989995	up	0.308672614919777	APP_FLT1	APP_FLT1_SPP1..macrophages_Epithelial	0.276925481635784	0.00574386346774877	0.00159062215725651	0.211111111111111	0.00675675675675676	0.00142642642642643	0.117858340400099	0.224577196182587	0.171217768291343	0.577525897735102	0.583359492661719	0.788798623339203	0.636045301744838	0.789538978709781	0.78851848887466	0.00546827657988211	0.0357403698031511	0.550732123607618	0.0835429392741646	0.520436579231046	0.504918253683076	0.00118624328989995	0.308672614919777	0.567393013982663	0.0698732680394107	0.00327727511765318	-0.920136116426126	0.323008366633346	0.0777607852948389	0.218733640184185	0.234431600236768	7.22731597086717	0.623833886051372	0.00813758695287561	0.0117753636983952	1.29663069934176	0.143145310448711	0	0.567393013982663	TRUE	0.481973810042732	LGMA
523050	LAMN-(LGMA+MHNA+GCA)/3	LAMN	SPP1..macrophages	Epithelial	APP	FLT1	0.99	0.153	0.5715	0.261	0.903	0.921	1	0.00327727511765318	down	-0.920136116426126	APP_FLT1	APP_FLT1_SPP1..macrophages_Epithelial	0.276925481635784	0.00574386346774877	0.00159062215725651	0.211111111111111	0.00675675675675676	0.00142642642642643	0.117858340400099	0.224577196182587	0.171217768291343	0.577525897735102	0.583359492661719	0.788798623339203	0.636045301744838	0.789538978709781	0.78851848887466	0.00546827657988211	0.0357403698031511	0.550732123607618	0.0835429392741646	0.520436579231046	0.504918253683076	0.00118624328989995	0.308672614919777	0.567393013982663	0.0698732680394107	0.00327727511765318	-0.920136116426126	0.323008366633346	0.0777607852948389	0.218733640184185	0.234431600236768	7.22731597086717	0.623833886051372	0.00813758695287561	0.0117753636983952	1.29663069934176	0.143145310448711	0	0.567393013982663	TRUE	0.481973810042732	LGMA
523051	GCA-(LGMA+LAMN+MHNA)/3	GCA	iCAFs	B.cells	MELTF	TFRC	-1.69	0.191	-0.7495	0.0242	0.467	0.551	0.946	0.005085087061796	up	0.45442928662705	MELTF_TFRC	MELTF_TFRC_iCAFs_B.cells	0.0344739867580079	0.171818330406878	0.00592326284722973	0.0497354497354497	0.199587020648968	0.00992655023333489	0.154589017934036	0.0711544356316257	0.112871726782831	-2.73135203149307	-1.61618463401957	0.110172882983832	0.91167760525052	0.0572274691852089	0.0284136385465023	0.0494400446193091	0.258848401148215	0.569843693855552	0.414256198347107	0.610492274523895	0.673823212360762	0.005085087061796	0.45442928662705	0.59404995363727	0.108043407009135	0.0120053152458718	0.277580401432564	0.540917587501951	0.213536234269664	0.181679301575702	0.188913661290758	3.71411175919382	0.609949381894979	0.164856000418507	0.263152796176963	5.82045277447571	0.505729815233968	0.5	0.59404995363727	TRUE	0.481973793570826	LGMA
523052	GCA-(LGMA+LAMN+MHNA)/3	GCA	iCAFs	B.cells	MELTF	TFRC	-1.69	0.191	-0.7495	0.0242	0.467	0.551	0.946	0.0120053152458718	down	0.277580401432564	MELTF_TFRC	MELTF_TFRC_iCAFs_B.cells	0.0344739867580079	0.171818330406878	0.00592326284722973	0.0497354497354497	0.199587020648968	0.00992655023333489	0.154589017934036	0.0711544356316257	0.112871726782831	-2.73135203149307	-1.61618463401957	0.110172882983832	0.91167760525052	0.0572274691852089	0.0284136385465023	0.0494400446193091	0.258848401148215	0.569843693855552	0.414256198347107	0.610492274523895	0.673823212360762	0.005085087061796	0.45442928662705	0.59404995363727	0.108043407009135	0.0120053152458718	0.277580401432564	0.540917587501951	0.213536234269664	0.181679301575702	0.188913661290758	3.71411175919382	0.609949381894979	0.164856000418507	0.263152796176963	5.82045277447571	0.505729815233968	0.5	0.59404995363727	TRUE	0.481973793570826	LGMA
523053	MHNA-(LGMA+LAMN+GCA)/3	MHNA	iCAFs	Fibroblasts	JAM3	ITGAM	0.914	-1.32	-0.203	0.157	0.79	0.192	1	-0.00166651770980406	up	-0.485082193780892	JAM3_ITGAM	JAM3_ITGAM_iCAFs_Fibroblasts	0.144312601216084	0.0100182048695363	0.00144575320423842	NA	0.00905427017805736	NA	0.001	0.310731215249496	0.155865607624748	0.73494771769796	0.804100347590766	0.774231631182968	0.737834160396991	0.811829678245558	0.842264286857692	-0.946042378111314	-0.71669877129645	0.120238950772548	0.751190262306863	0.101419331656486	0.102137980596479	-0.00166651770980406	-0.485082193780892	0.422225909189118	0.0419444024123689	0.00847139353122141	0.177442985661595	0.5226988638515	0.15856171531698	0.676889071693731	NA	6.33974703076134	0.952991008545348	0.0229660152867809	0.0176605976147633	1.90125745910995	0.25572206490796	0	0.5226988638515	TRUE	0.4819724294563	LAMN
523054	MHNA-(LGMA+LAMN+GCA)/3	MHNA	iCAFs	Fibroblasts	JAM3	ITGAM	0.914	-1.32	-0.203	0.157	0.79	0.192	1	0.00847139353122141	down	0.177442985661595	JAM3_ITGAM	JAM3_ITGAM_iCAFs_Fibroblasts	0.144312601216084	0.0100182048695363	0.00144575320423842	NA	0.00905427017805736	NA	0.001	0.310731215249496	0.155865607624748	0.73494771769796	0.804100347590766	0.774231631182968	0.737834160396991	0.811829678245558	0.842264286857692	-0.946042378111314	-0.71669877129645	0.120238950772548	0.751190262306863	0.101419331656486	0.102137980596479	-0.00166651770980406	-0.485082193780892	0.422225909189118	0.0419444024123689	0.00847139353122141	0.177442985661595	0.5226988638515	0.15856171531698	0.676889071693731	NA	6.33974703076134	0.952991008545348	0.0229660152867809	0.0176605976147633	1.90125745910995	0.25572206490796	0	0.5226988638515	TRUE	0.4819724294563	LAMN
523055	LAMN-(LGMA+MHNA+GCA)/3	LAMN	Fibroblasts	Macrophages	F10	ITGAM	-2.57	0.445	-1.0625	0.00619	0.767	0.503	1	0.00906108138863746	up	-0.893805444403906	F10_ITGAM	F10_ITGAM_Fibroblasts_Macrophages	0.0138969002411984	0.150422071864226	0.00209040052677152	0.0184183692049965	0.184399224806202	0.00339633300359578	0.20634857114243	0.202118009648158	0.204233290395294	-5.6753550320183	-2.20830935097988	0.0677125020009605	0.95487834160397	0.024251640787578	0.0117856571154154	0.132802246650112	0.298432014944073	0.67597915918074	0.457734459216673	0.681503772906935	0.696348365073661	0.00906108138863746	-0.893805444403906	0.347475910443442	0.146968858983471	0.013198019406388	0.454479470823965	0.573102113480083	0.232090221248328	0.124057208985896	0.153877402302062	2.80930277373279	0.536403416882824	0.330816925593755	0.340309654401052	6.07891942583687	0.815426736967629	0	0.573102113480083	TRUE	0.481971838002895	GCA
523056	LAMN-(LGMA+MHNA+GCA)/3	LAMN	Fibroblasts	Macrophages	F10	ITGAM	-2.57	0.445	-1.0625	0.00619	0.767	0.503	1	0.013198019406388	down	0.454479470823965	F10_ITGAM	F10_ITGAM_Fibroblasts_Macrophages	0.0138969002411984	0.150422071864226	0.00209040052677152	0.0184183692049965	0.184399224806202	0.00339633300359578	0.20634857114243	0.202118009648158	0.204233290395294	-5.6753550320183	-2.20830935097988	0.0677125020009605	0.95487834160397	0.024251640787578	0.0117856571154154	0.132802246650112	0.298432014944073	0.67597915918074	0.457734459216673	0.681503772906935	0.696348365073661	0.00906108138863746	-0.893805444403906	0.347475910443442	0.146968858983471	0.013198019406388	0.454479470823965	0.573102113480083	0.232090221248328	0.124057208985896	0.153877402302062	2.80930277373279	0.536403416882824	0.330816925593755	0.340309654401052	6.07891942583687	0.815426736967629	0	0.573102113480083	TRUE	0.481971838002895	GCA
523057	LGMA-(LAMN+MHNA+GCA)/3	LGMA	CD4..T.cells	Epithelial	OSM	LIFR	-0.277	4.8	2.2615	0.371	1	0.00395	0.308	0.00378496311121073	up	-0.413714098517666	OSM_LIFR	OSM_LIFR_CD4..T.cells_Epithelial	0.033087969262433	0.0148934736319594	0.000492794797745128	0.0435908427905587	0.0165820609161404	0.000722826010538943	0.225262262027145	0.261235324397914	0.24324879321253	-0.119283427036632	-0.430626090384954	0.353809828717785	0.540319353289579	0.269129182007364	0.196974547782936	11.536333940993	2.40340290437354	0.993285123966942	0.983291412145167	0.994520301832555	0.987558390226374	0.00378496311121073	-0.413714098517666	0.435278176275162	0.0953150406587255	0.000516528712324955	-0.362348928531032	0.424490620332255	0.0348139636507479	0.379080472576732	0.450158400099642	3.57644192523693	0.647358060597897	0.021472027546585	0.034926370219791	1.60683850285699	0.177393669975402	0.25	0.435278176275162	TRUE	0.481971609490087	MHNA
523058	LGMA-(LAMN+MHNA+GCA)/3	LGMA	CD4..T.cells	Epithelial	OSM	LIFR	-0.277	4.8	2.2615	0.371	1	0.00395	0.308	0.000516528712324955	down	-0.362348928531032	OSM_LIFR	OSM_LIFR_CD4..T.cells_Epithelial	0.033087969262433	0.0148934736319594	0.000492794797745128	0.0435908427905587	0.0165820609161404	0.000722826010538943	0.225262262027145	0.261235324397914	0.24324879321253	-0.119283427036632	-0.430626090384954	0.353809828717785	0.540319353289579	0.269129182007364	0.196974547782936	11.536333940993	2.40340290437354	0.993285123966942	0.983291412145167	0.994520301832555	0.987558390226374	0.00378496311121073	-0.413714098517666	0.435278176275162	0.0953150406587255	0.000516528712324955	-0.362348928531032	0.424490620332255	0.0348139636507479	0.379080472576732	0.450158400099642	3.57644192523693	0.647358060597897	0.021472027546585	0.034926370219791	1.60683850285699	0.177393669975402	0.25	0.435278176275162	TRUE	0.481971609490087	MHNA
523059	LAMN-(LGMA+MHNA+GCA)/3	LAMN	B.cells	Epithelial	ICAM1	MSN	-1.27	1.21	-0.03	0.105	1	0.25	1	0.00100167310715227	up	0.230541569137524	ICAM1_MSN	ICAM1_MSN_B.cells_Epithelial	0.0651674858008934	0.145504660684217	0.00948217290910253	0.081670362158167	0.181081081081081	0.0147889574718843	0.176990542322262	0.224577196182587	0.200783869252424	-1.24308959018118	-0.978810700930062	0.147430766768049	0.795201696814471	0.103889867136225	0.0785376980950856	0.728492589506834	0.602059991327962	0.850341358246497	0.694327164929932	0.838887890765361	0.82152802730866	0.00100167310715227	0.230541569137524	0.553103893984426	0.0680663042477529	0.0034891593029267	-0.838871229634057	0.337793474712589	0.0810569056109183	0.11373457367325	0.161087267596643	4.53029108554989	0.432433015147354	0.161214490585948	0.229740045479537	5.65978608385682	0.466385550228001	0.5	0.553103893984426	TRUE	0.481971160830714	LGMA
523060	LAMN-(LGMA+MHNA+GCA)/3	LAMN	B.cells	Epithelial	ICAM1	MSN	-1.27	1.21	-0.03	0.105	1	0.25	1	0.0034891593029267	down	-0.838871229634057	ICAM1_MSN	ICAM1_MSN_B.cells_Epithelial	0.0651674858008934	0.145504660684217	0.00948217290910253	0.081670362158167	0.181081081081081	0.0147889574718843	0.176990542322262	0.224577196182587	0.200783869252424	-1.24308959018118	-0.978810700930062	0.147430766768049	0.795201696814471	0.103889867136225	0.0785376980950856	0.728492589506834	0.602059991327962	0.850341358246497	0.694327164929932	0.838887890765361	0.82152802730866	0.00100167310715227	0.230541569137524	0.553103893984426	0.0680663042477529	0.0034891593029267	-0.838871229634057	0.337793474712589	0.0810569056109183	0.11373457367325	0.161087267596643	4.53029108554989	0.432433015147354	0.161214490585948	0.229740045479537	5.65978608385682	0.466385550228001	0.5	0.553103893984426	TRUE	0.481971160830714	LGMA
523061	MHNA-(LGMA+LAMN+GCA)/3	MHNA	CD8..T.cells	NK.cells	LGALS3	ANXA2	0.363	-0.312	0.0255	0.19	0.945	0.36	1	0.00309615291930003	up	-0.293356282989409	LGALS3_ANXA2	LGALS3_ANXA2_CD8..T.cells_NK.cells	0.248383459094858	0.251684043271897	0.0625141532668537	0.28203182374541	0.258328694964748	0.0728569129666797	0.223068359731449	0.220650162690461	0.221859261210955	0.261812442854123	0.721246399047171	0.627161037297903	0.703697774931967	0.717344325276133	0.824455738754602	-0.138433619760606	-0.443697499232713	0.330309019044197	0.589516708587855	0.249910168882501	0.176473230326985	0.00309615291930003	-0.293356282989409	0.457290005908186	0.0885715078866472	0.0259718343979722	0.0351261493021308	0.496806133422249	0.430802697374131	0.143477551971073	0.305508904149317	6.5727783747938	0.404395288438526	0.0660482468721523	0.165742165186544	6.77308131157184	0.270437670341975	1	0.496806133422249	TRUE	0.481970655439017	LAMN
523062	MHNA-(LGMA+LAMN+GCA)/3	MHNA	CD8..T.cells	NK.cells	LGALS3	ANXA2	0.363	-0.312	0.0255	0.19	0.945	0.36	1	0.0259718343979722	down	0.0351261493021308	LGALS3_ANXA2	LGALS3_ANXA2_CD8..T.cells_NK.cells	0.248383459094858	0.251684043271897	0.0625141532668537	0.28203182374541	0.258328694964748	0.0728569129666797	0.223068359731449	0.220650162690461	0.221859261210955	0.261812442854123	0.721246399047171	0.627161037297903	0.703697774931967	0.717344325276133	0.824455738754602	-0.138433619760606	-0.443697499232713	0.330309019044197	0.589516708587855	0.249910168882501	0.176473230326985	0.00309615291930003	-0.293356282989409	0.457290005908186	0.0885715078866472	0.0259718343979722	0.0351261493021308	0.496806133422249	0.430802697374131	0.143477551971073	0.305508904149317	6.5727783747938	0.404395288438526	0.0660482468721523	0.165742165186544	6.77308131157184	0.270437670341975	1	0.496806133422249	TRUE	0.481970655439017	LAMN
523063	LAMN-(LGMA+MHNA+GCA)/3	LAMN	C1Qhi.monocytes	CD4..T.cells	SPP1	S1PR1	-1.99	-0.357	-1.1735	0.000564	0.062	0.189	1	0.000925779546342008	up	-0.419380949658819	SPP1_S1PR1	SPP1_S1PR1_C1Qhi.monocytes_CD4..T.cells	0.924189052954162	0.0604868525334786	0.0559012869590936	0.397334364583106	0.0811152495155039	0.0322298761242429	0.637645667210595	0.372192634222999	0.504919150716797	-6.46495458307315	-3.24872089601666	0.0926844885545062	0.983832239474948	0.020209700656315	0.00336161357451577	-0.258303135910152	-0.723538195826756	0.314094502335609	0.754693675889328	0.201715774344233	0.100565936040244	0.000925779546342008	-0.419380949658819	0.434241785232941	0.0673232973635283	0.0038271099579688	0.100327164361548	0.508668625238628	0.0863141456379576	0.322069143701869	0.470988786054705	10.8401704215772	0.76690311729278	0.180426701917972	0.21769376119296	4.47748564982606	0.619909401755425	1	0.508668625238628	TRUE	0.481969893552595	GCA
523064	LAMN-(LGMA+MHNA+GCA)/3	LAMN	C1Qhi.monocytes	CD4..T.cells	SPP1	S1PR1	-1.99	-0.357	-1.1735	0.000564	0.062	0.189	1	0.0038271099579688	down	0.100327164361548	SPP1_S1PR1	SPP1_S1PR1_C1Qhi.monocytes_CD4..T.cells	0.924189052954162	0.0604868525334786	0.0559012869590936	0.397334364583106	0.0811152495155039	0.0322298761242429	0.637645667210595	0.372192634222999	0.504919150716797	-6.46495458307315	-3.24872089601666	0.0926844885545062	0.983832239474948	0.020209700656315	0.00336161357451577	-0.258303135910152	-0.723538195826756	0.314094502335609	0.754693675889328	0.201715774344233	0.100565936040244	0.000925779546342008	-0.419380949658819	0.434241785232941	0.0673232973635283	0.0038271099579688	0.100327164361548	0.508668625238628	0.0863141456379576	0.322069143701869	0.470988786054705	10.8401704215772	0.76690311729278	0.180426701917972	0.21769376119296	4.47748564982606	0.619909401755425	1	0.508668625238628	TRUE	0.481969893552595	GCA
523065	LAMN-(LGMA+MHNA+GCA)/3	LAMN	SPP1..macrophages	B.cells	LILRB4	LAIR1	0.507	-0.612	-0.0525	0.561	0.976	0.291	1	-0.00157771544307038	up	-1.82048637033747	LILRB4_LAIR1	LILRB4_LAIR1_SPP1..macrophages_B.cells	0.238932264768578	0.0250304754831891	0.00598058819543275	0.253968253968254	0.032649667405765	0.00829197902368634	0.117858340400099	0.176990542322262	0.14742444136118	0.127275829343126	0.251037138743839	0.674743877060989	0.379121978549704	0.657755722746919	0.65129262045782	-0.328097490740625	-0.536107011014093	0.234706252245778	0.656867588932806	0.181818181818182	0.144650556952928	-0.00157771544307038	-1.82048637033747	0.177998402262568	0.0428137870454451	0.0135153448240009	-0.0389040379592906	0.483337286507009	0.237026610221635	0.602628725407886	0.513891986062718	6.75887780365252	0.91295716805259	0.0479766148374153	0.0524605163933504	3.20924996218066	0.401838743054687	0	0.483337286507009	TRUE	0.481969063813281	LGMA
523066	LAMN-(LGMA+MHNA+GCA)/3	LAMN	SPP1..macrophages	B.cells	LILRB4	LAIR1	0.507	-0.612	-0.0525	0.561	0.976	0.291	1	0.0135153448240009	down	-0.0389040379592906	LILRB4_LAIR1	LILRB4_LAIR1_SPP1..macrophages_B.cells	0.238932264768578	0.0250304754831891	0.00598058819543275	0.253968253968254	0.032649667405765	0.00829197902368634	0.117858340400099	0.176990542322262	0.14742444136118	0.127275829343126	0.251037138743839	0.674743877060989	0.379121978549704	0.657755722746919	0.65129262045782	-0.328097490740625	-0.536107011014093	0.234706252245778	0.656867588932806	0.181818181818182	0.144650556952928	-0.00157771544307038	-1.82048637033747	0.177998402262568	0.0428137870454451	0.0135153448240009	-0.0389040379592906	0.483337286507009	0.237026610221635	0.602628725407886	0.513891986062718	6.75887780365252	0.91295716805259	0.0479766148374153	0.0524605163933504	3.20924996218066	0.401838743054687	0	0.483337286507009	TRUE	0.481969063813281	LGMA
523067	GCA-(LGMA+LAMN+MHNA)/3	GCA	Epithelial	iCAFs	LAMC2	ITGA9	-0.858	-0.294	-0.576	0.457	0.789	0.678	0.952	-0.00132974077389381	up	-0.252733675408914	LAMC2_ITGA9	LAMC2_ITGA9_Epithelial_iCAFs	0.354844715009767	0.0709002693218933	0.0251585858616429	0.271204399141631	0.0883597883597884	0.0239635633103981	0.635265500900704	0.154589017934036	0.39492725941737	-0.291791900340068	-0.34008379993015	0.203817832559629	0.465903633744197	0.208059868736994	0.231511125340163	-0.0496184700030834	-0.168770306132937	0.337944664031621	0.304235537190083	0.317822493711822	0.311354653251886	-0.00132974077389381	-0.252733675408914	0.464719335805762	0.0452414882146146	0.0474702394216636	0.264610296834221	0.538557842649586	0.765236951966644	0.404740718450134	0.430745728832563	6.01336739347331	0.665829267013638	0.234040816736251	0.335882771318693	4.76922497018711	0.654127322637257	0.5	0.538557842649586	TRUE	0.481968830889478	LGMA
523068	GCA-(LGMA+LAMN+MHNA)/3	GCA	Epithelial	iCAFs	LAMC2	ITGA9	-0.858	-0.294	-0.576	0.457	0.789	0.678	0.952	0.0474702394216636	down	0.264610296834221	LAMC2_ITGA9	LAMC2_ITGA9_Epithelial_iCAFs	0.354844715009767	0.0709002693218933	0.0251585858616429	0.271204399141631	0.0883597883597884	0.0239635633103981	0.635265500900704	0.154589017934036	0.39492725941737	-0.291791900340068	-0.34008379993015	0.203817832559629	0.465903633744197	0.208059868736994	0.231511125340163	-0.0496184700030834	-0.168770306132937	0.337944664031621	0.304235537190083	0.317822493711822	0.311354653251886	-0.00132974077389381	-0.252733675408914	0.464719335805762	0.0452414882146146	0.0474702394216636	0.264610296834221	0.538557842649586	0.765236951966644	0.404740718450134	0.430745728832563	6.01336739347331	0.665829267013638	0.234040816736251	0.335882771318693	4.76922497018711	0.654127322637257	0.5	0.538557842649586	TRUE	0.481968830889478	LGMA
523069	LAMN-(LGMA+MHNA+GCA)/3	LAMN	CD4..T.cells	SPP1..macrophages	TYROBP	TREM1	-1.2	-0.109	-0.6545	0.0512	1	0.923	1	0.0114793006139033	up	0.88450243116292	TYROBP_TREM1	TYROBP_TREM1_CD4..T.cells_SPP1..macrophages	0.117821580878485	0.0938110482821732	0.0110529660124735	0.0899573037790698	0.112698412698413	0.0101380453465301	0.372192634222999	0.117858340400099	0.245025487311549	-1.548876046829	-1.29073003902417	0.155414599007524	0.867296302225068	0.0896430286537538	0.0463222346726429	-0.00379301458817558	-0.0347982989740879	0.420185052102048	0.0818136902623069	0.41802910528207	0.422430830039526	0.0114793006139033	0.88450243116292	0.672704561530514	0.170643509543467	0.00844814941285935	-0.115339412746489	0.469430846445169	0.158200124334323	0.0587816181680058	0.0940791065445536	5.5238870563595	0.494348374963358	0.239053690071033	0.260891386445258	5.40628377048474	0.711586719625763	0.5	0.672704561530514	TRUE	0.481966548005546	LGMA
523070	LAMN-(LGMA+MHNA+GCA)/3	LAMN	CD4..T.cells	SPP1..macrophages	TYROBP	TREM1	-1.2	-0.109	-0.6545	0.0512	1	0.923	1	0.00844814941285935	down	-0.115339412746489	TYROBP_TREM1	TYROBP_TREM1_CD4..T.cells_SPP1..macrophages	0.117821580878485	0.0938110482821732	0.0110529660124735	0.0899573037790698	0.112698412698413	0.0101380453465301	0.372192634222999	0.117858340400099	0.245025487311549	-1.548876046829	-1.29073003902417	0.155414599007524	0.867296302225068	0.0896430286537538	0.0463222346726429	-0.00379301458817558	-0.0347982989740879	0.420185052102048	0.0818136902623069	0.41802910528207	0.422430830039526	0.0114793006139033	0.88450243116292	0.672704561530514	0.170643509543467	0.00844814941285935	-0.115339412746489	0.469430846445169	0.158200124334323	0.0587816181680058	0.0940791065445536	5.5238870563595	0.494348374963358	0.239053690071033	0.260891386445258	5.40628377048474	0.711586719625763	0.5	0.672704561530514	TRUE	0.481966548005546	LGMA
523071	GCA-(LGMA+LAMN+MHNA)/3	GCA	Endothelial	Endothelial	ITGB2	ICAM1	-1.69	0.367	-0.6615	0.122	1	0.54	1	0.00169013593531827	up	-0.201652620745835	ITGB2_ICAM1	ITGB2_ICAM1_Endothelial_Endothelial	0.00876069135493548	0.453448375402559	0.00397252126229874	0.00707547169811321	0.356856173452499	0.00252492575556014	0.391834343333059	0.391834343333059	0.391834343333059	-1.54405188615968	-0.913640169325252	0.110172882983832	0.775532255482632	0.0898031054906355	0.0879021930526653	0.0982114901449706	0.267606240177031	0.644964965864175	0.424496945742005	0.655497664390945	0.679145706072584	0.00169013593531827	-0.201652620745835	0.47406137535495	0.074806436287926	0.0203047422955805	1.31468163724956	0.729604909492623	0.342644077193617	0.00780737282963853	0.00865632196962152	1.74557897926283	0.17863819769118	0.924979085939962	0.789642124499611	8.00865392227474	0.98147988251218	0	0.729604909492623	TRUE	0.481966520669566	LGMA
523072	GCA-(LGMA+LAMN+MHNA)/3	GCA	Endothelial	Endothelial	ITGB2	ICAM1	-1.69	0.367	-0.6615	0.122	1	0.54	1	0.0203047422955805	down	1.31468163724956	ITGB2_ICAM1	ITGB2_ICAM1_Endothelial_Endothelial	0.00876069135493548	0.453448375402559	0.00397252126229874	0.00707547169811321	0.356856173452499	0.00252492575556014	0.391834343333059	0.391834343333059	0.391834343333059	-1.54405188615968	-0.913640169325252	0.110172882983832	0.775532255482632	0.0898031054906355	0.0879021930526653	0.0982114901449706	0.267606240177031	0.644964965864175	0.424496945742005	0.655497664390945	0.679145706072584	0.00169013593531827	-0.201652620745835	0.47406137535495	0.074806436287926	0.0203047422955805	1.31468163724956	0.729604909492623	0.342644077193617	0.00780737282963853	0.00865632196962152	1.74557897926283	0.17863819769118	0.924979085939962	0.789642124499611	8.00865392227474	0.98147988251218	0	0.729604909492623	TRUE	0.481966520669566	LGMA
523073	MHNA-(LGMA+LAMN+GCA)/3	MHNA	Fibroblasts	CD8..T.cells	TNC	ITGB1	-1.26	0.0172	-0.6214	0.0991	1	0.956	1	0.00930879188717831	up	-0.0406242932101512	TNC_ITGB1	TNC_ITGB1_Fibroblasts_CD8..T.cells	0.0476441327052004	0.386310706388809	0.0184054385606281	0.0386992216654228	0.400767811000369	0.0155094023542695	0.310731215249496	0.223068359731449	0.266899787490473	-1.26494719534855	-1.00392634551472	0.148511285417	0.801984952777333	0.10248919481351	0.0754161997758924	0.000336124252851079	0.0195421077238999	0.48198886094143	0.0518550125763564	0.48499820337765	0.490006288178225	0.00930879188717831	-0.0406242932101512	0.503511295962508	0.149393973891054	0.0215608163839727	2.25500284078819	0.900684340872317	0.362183861703281	0.0897478017183282	0.115283638980702	3.64432589819789	0.407769418338003	0.202369003036163	0.320408163304025	7.38407231872899	0.577732472745375	0.333333333333333	0.900684340872317	TRUE	0.481966221050661	LAMN
523074	MHNA-(LGMA+LAMN+GCA)/3	MHNA	Fibroblasts	CD8..T.cells	TNC	ITGB1	-1.26	0.0172	-0.6214	0.0991	1	0.956	1	0.0215608163839727	down	2.25500284078819	TNC_ITGB1	TNC_ITGB1_Fibroblasts_CD8..T.cells	0.0476441327052004	0.386310706388809	0.0184054385606281	0.0386992216654228	0.400767811000369	0.0155094023542695	0.310731215249496	0.223068359731449	0.266899787490473	-1.26494719534855	-1.00392634551472	0.148511285417	0.801984952777333	0.10248919481351	0.0754161997758924	0.000336124252851079	0.0195421077238999	0.48198886094143	0.0518550125763564	0.48499820337765	0.490006288178225	0.00930879188717831	-0.0406242932101512	0.503511295962508	0.149393973891054	0.0215608163839727	2.25500284078819	0.900684340872317	0.362183861703281	0.0897478017183282	0.115283638980702	3.64432589819789	0.407769418338003	0.202369003036163	0.320408163304025	7.38407231872899	0.577732472745375	0.333333333333333	0.900684340872317	TRUE	0.481966221050661	LAMN
523075	MHNA-(LGMA+LAMN+GCA)/3	MHNA	Epithelial	Macrophages	SLIT2	ROBO1	-0.604	0.912	0.154	0.668	1	0.415	0.939	-0.0035719738949273	up	-1.15029286885891	SLIT2_ROBO1	SLIT2_ROBO1_Epithelial_Macrophages	0.0272048922721209	0.448993405817012	0.0122148172361445	0.0266857973676155	0.3001443001443	0.00800958997469558	0.197703809143393	0.0345408446629282	0.11612232690316	-0.10583501666477	-0.175223537524454	0.256022890987674	0.292620457819753	0.278573715383384	0.312750120057628	0.348340135798571	0.381951903287907	0.801450772547611	0.538604922745239	0.768056054617319	0.74054527488322	-0.0035719738949273	-1.15029286885891	0.300567801773165	0.0232897623082578	0.0326221554789539	0.154365413871604	0.518500194455768	0.534256659240978	0.0233051418922844	0.032982344340389	3.680890302413	0.379876840891854	0.983210639813981	0.528205136870564	5.19237918619604	0.697051635519606	0	0.518500194455768	TRUE	0.481966036382781	LGMA
523076	MHNA-(LGMA+LAMN+GCA)/3	MHNA	Epithelial	Macrophages	SLIT2	ROBO1	-0.604	0.912	0.154	0.668	1	0.415	0.939	0.0326221554789539	down	0.154365413871604	SLIT2_ROBO1	SLIT2_ROBO1_Epithelial_Macrophages	0.0272048922721209	0.448993405817012	0.0122148172361445	0.0266857973676155	0.3001443001443	0.00800958997469558	0.197703809143393	0.0345408446629282	0.11612232690316	-0.10583501666477	-0.175223537524454	0.256022890987674	0.292620457819753	0.278573715383384	0.312750120057628	0.348340135798571	0.381951903287907	0.801450772547611	0.538604922745239	0.768056054617319	0.74054527488322	-0.0035719738949273	-1.15029286885891	0.300567801773165	0.0232897623082578	0.0326221554789539	0.154365413871604	0.518500194455768	0.534256659240978	0.0233051418922844	0.032982344340389	3.680890302413	0.379876840891854	0.983210639813981	0.528205136870564	5.19237918619604	0.697051635519606	0	0.518500194455768	TRUE	0.481966036382781	LGMA
523077	GCA-(LGMA+LAMN+MHNA)/3	GCA	iCAFs	CD4..T.cells	COL4A6	ITGA2	0.129	1.16	0.6445	0.808	0.974	0.0699	1	0.000112305218834607	up	-0.195376600737305	COL4A6_ITGA2	COL4A6_ITGA2_iCAFs_CD4..T.cells	0.00770163533955495	0.0378858574093207	0.000291783058292964	0.0111111111111111	0.0464099667357058	0.000515666297063397	0.154589017934036	0.3059809126524	0.230284965293218	0.0119439344600784	0.0925886392254138	0.533716183768209	0.176104530174484	0.53849847927005	0.546202177044982	1.34040647613501	1.15552282425432	0.843559108875314	0.886183974128638	0.894178943586058	0.927259252605102	0.000112305218834607	-0.195376600737305	0.475209175209865	0.0593592880454117	0.0126757218406412	-0.753138655214954	0.353391421485608	0.22396523723749	0.193782120291935	0.20442450389556	1.46141976585543	0.34767658693777	0.0464111588393359	0.0667379348348252	3.54508941085031	0.402558612914772	0	0.475209175209865	TRUE	0.481965952038038	LAMN
523078	GCA-(LGMA+LAMN+MHNA)/3	GCA	iCAFs	CD4..T.cells	COL4A6	ITGA2	0.129	1.16	0.6445	0.808	0.974	0.0699	1	0.0126757218406412	down	-0.753138655214954	COL4A6_ITGA2	COL4A6_ITGA2_iCAFs_CD4..T.cells	0.00770163533955495	0.0378858574093207	0.000291783058292964	0.0111111111111111	0.0464099667357058	0.000515666297063397	0.154589017934036	0.3059809126524	0.230284965293218	0.0119439344600784	0.0925886392254138	0.533716183768209	0.176104530174484	0.53849847927005	0.546202177044982	1.34040647613501	1.15552282425432	0.843559108875314	0.886183974128638	0.894178943586058	0.927259252605102	0.000112305218834607	-0.195376600737305	0.475209175209865	0.0593592880454117	0.0126757218406412	-0.753138655214954	0.353391421485608	0.22396523723749	0.193782120291935	0.20442450389556	1.46141976585543	0.34767658693777	0.0464111588393359	0.0667379348348252	3.54508941085031	0.402558612914772	0	0.475209175209865	TRUE	0.481965952038038	LAMN
523079	LGMA-(LAMN+MHNA+GCA)/3	LGMA	Fibroblasts	CD4..T.cells	COL3A1	ITGA2	0.544	-1.25	-0.353	0.364	1	0.0391	0.842	0.0216792629712768	up	0.781344013854065	COL3A1_ITGA2	COL3A1_ITGA2_Fibroblasts_CD4..T.cells	2.43652509315607	0.00907033817075863	0.0221001065564647	0.831034445927566	0.0109168277075389	0.00907225986522128	0.231631743788032	0.225262262027145	0.228447002907589	0.238760847294914	0.438898616350944	0.686149351688811	0.546682407555627	0.70962061789659	0.740455418600928	-1.75977905325517	-1.40782324260413	0.128166546891843	0.924609234638879	0.0618936399568811	0.0250404240028746	0.0216792629712768	0.781344013854065	0.653838271069453	0.27050234037771	0.00591453194328236	-0.0769946740695067	0.476407181834155	0.118786573937129	0.80354325832031	0.831664323840421	12.6302579041041	0.967757304340275	0.0118719874793563	0.0164632670289996	2.1038054386392	0.239301801696979	0	0.653838271069453	TRUE	0.481964226854352	LAMN
523080	LGMA-(LAMN+MHNA+GCA)/3	LGMA	Fibroblasts	CD4..T.cells	COL3A1	ITGA2	0.544	-1.25	-0.353	0.364	1	0.0391	0.842	0.00591453194328236	down	-0.0769946740695067	COL3A1_ITGA2	COL3A1_ITGA2_Fibroblasts_CD4..T.cells	2.43652509315607	0.00907033817075863	0.0221001065564647	0.831034445927566	0.0109168277075389	0.00907225986522128	0.231631743788032	0.225262262027145	0.228447002907589	0.238760847294914	0.438898616350944	0.686149351688811	0.546682407555627	0.70962061789659	0.740455418600928	-1.75977905325517	-1.40782324260413	0.128166546891843	0.924609234638879	0.0618936399568811	0.0250404240028746	0.0216792629712768	0.781344013854065	0.653838271069453	0.27050234037771	0.00591453194328236	-0.0769946740695067	0.476407181834155	0.118786573937129	0.80354325832031	0.831664323840421	12.6302579041041	0.967757304340275	0.0118719874793563	0.0164632670289996	2.1038054386392	0.239301801696979	0	0.653838271069453	TRUE	0.481964226854352	LAMN
523081	GCA-(LGMA+LAMN+MHNA)/3	GCA	Endothelial	Tregs	FAM200A	CTLA4	-1.28	-1.24	-1.26	0.265	1	0.00346	0.779	0.00873259678396782	up	2.27634540710895	FAM200A_CTLA4	FAM200A_CTLA4_Endothelial_Tregs	0.0161790064508319	0.137573158379028	0.00222579701687561	0.0188058589870904	0.0978674790555979	0.00184048201054159	0.391834343333059	0.298931809158155	0.345383076245607	-0.738245281360886	-0.576754126063192	0.146330238514487	0.632603649751881	0.138946694413318	0.154073955498639	-3.05154563749696	-2.46092390120722	0.129289435860582	0.984773625583902	0.036201940352138	0.00386273805246137	0.00873259678396782	2.27634540710895	0.927253967632458	0.143752956079119	0.0036193359755141	-2.15289196612165	0.0987241869272591	0.0830819646054865	0.21277623785974	0.172504136537197	2.68646654061968	0.688168307673697	0.358740823823568	0.32996631615327	6.44352495590087	0.818589578023847	0	0.927253967632458	TRUE	0.481961824962379	MHNA
523082	GCA-(LGMA+LAMN+MHNA)/3	GCA	Endothelial	Tregs	FAM200A	CTLA4	-1.28	-1.24	-1.26	0.265	1	0.00346	0.779	0.0036193359755141	down	-2.15289196612165	FAM200A_CTLA4	FAM200A_CTLA4_Endothelial_Tregs	0.0161790064508319	0.137573158379028	0.00222579701687561	0.0188058589870904	0.0978674790555979	0.00184048201054159	0.391834343333059	0.298931809158155	0.345383076245607	-0.738245281360886	-0.576754126063192	0.146330238514487	0.632603649751881	0.138946694413318	0.154073955498639	-3.05154563749696	-2.46092390120722	0.129289435860582	0.984773625583902	0.036201940352138	0.00386273805246137	0.00873259678396782	2.27634540710895	0.927253967632458	0.143752956079119	0.0036193359755141	-2.15289196612165	0.0987241869272591	0.0830819646054865	0.21277623785974	0.172504136537197	2.68646654061968	0.688168307673697	0.358740823823568	0.32996631615327	6.44352495590087	0.818589578023847	0	0.927253967632458	TRUE	0.481961824962379	MHNA
523083	GCA-(LGMA+LAMN+MHNA)/3	GCA	Macrophages	Fibroblasts	PLA2G2A	ITGA4	2.59	-1.25	0.67	8.24e-05	0.1	0.0663	1	0.000803664600033067	up	-0.341267310296899	PLA2G2A_ITGA4	PLA2G2A_ITGA4_Macrophages_Fibroblasts	0.200110245061578	0.0440528080730506	0.00881541821914883	0.110169491525424	0.0444688874921433	0.0048991147237107	0.0811229763135111	0.570070300444639	0.325596638379075	10.5777485217045	4.08407278830288	0.938630542660477	0.992436369457339	0.985392988634545	0.993837041780054	-1.47310808949403	-1.17848647159523	0.128166546891843	0.891012396694215	0.0720445562342795	0.0391888250089831	0.000803664600033067	-0.341267310296899	0.448527721830439	0.0661277776803618	0.0381898683281933	1.11123541214713	0.692590467644571	0.62086931234099	0.234154487407813	0.190434004154227	4.17699881561987	0.410292637761198	0.0547711608541132	0.0708791644291206	4.48536379171824	0.497990942688862	0	0.692590467644571	TRUE	0.481961004775511	MHNA
523084	GCA-(LGMA+LAMN+MHNA)/3	GCA	Macrophages	Fibroblasts	PLA2G2A	ITGA4	2.59	-1.25	0.67	8.24e-05	0.1	0.0663	1	0.0381898683281933	down	1.11123541214713	PLA2G2A_ITGA4	PLA2G2A_ITGA4_Macrophages_Fibroblasts	0.200110245061578	0.0440528080730506	0.00881541821914883	0.110169491525424	0.0444688874921433	0.0048991147237107	0.0811229763135111	0.570070300444639	0.325596638379075	10.5777485217045	4.08407278830288	0.938630542660477	0.992436369457339	0.985392988634545	0.993837041780054	-1.47310808949403	-1.17848647159523	0.128166546891843	0.891012396694215	0.0720445562342795	0.0391888250089831	0.000803664600033067	-0.341267310296899	0.448527721830439	0.0661277776803618	0.0381898683281933	1.11123541214713	0.692590467644571	0.62086931234099	0.234154487407813	0.190434004154227	4.17699881561987	0.410292637761198	0.0547711608541132	0.0708791644291206	4.48536379171824	0.497990942688862	0	0.692590467644571	TRUE	0.481961004775511	MHNA
523085	LAMN-(LGMA+MHNA+GCA)/3	LAMN	Endothelial	CD4..T.cells	PSEN1	NCSTN	-0.519	-0.0424	-0.2807	0.285	0.949	0.902	1	0.000621309046220663	up	-0.661079409908632	PSEN1_NCSTN	PSEN1_NCSTN_Endothelial_CD4..T.cells	0.150924866704206	0.0372711768214737	0.00562514739368981	0.186535850919413	0.0521590358527132	0.009729530135922	0.060706862958961	0.372192634222999	0.21644974859098	-0.282935517655583	-0.54515513999149	0.277493196734433	0.615975668320794	0.210661117336321	0.161417480390587	-0.00189924280822167	-0.0447934624580583	0.454163672296083	0.101284584980237	0.429841897233202	0.411943047071506	0.000621309046220663	-0.661079409908632	0.390038379693946	0.0643424953663861	0.00456940876343161	0.60877170804065	0.601173615122284	0.0978615207765455	0.177927566539014	0.240104315433539	5.97216034880403	0.560015953464911	0.302921265750104	0.324396151724507	3.74956263188929	0.587087201783439	0.5	0.601173615122284	TRUE	0.481960994293989	GCA
523086	LAMN-(LGMA+MHNA+GCA)/3	LAMN	Endothelial	CD4..T.cells	PSEN1	NCSTN	-0.519	-0.0424	-0.2807	0.285	0.949	0.902	1	0.00456940876343161	down	0.60877170804065	PSEN1_NCSTN	PSEN1_NCSTN_Endothelial_CD4..T.cells	0.150924866704206	0.0372711768214737	0.00562514739368981	0.186535850919413	0.0521590358527132	0.009729530135922	0.060706862958961	0.372192634222999	0.21644974859098	-0.282935517655583	-0.54515513999149	0.277493196734433	0.615975668320794	0.210661117336321	0.161417480390587	-0.00189924280822167	-0.0447934624580583	0.454163672296083	0.101284584980237	0.429841897233202	0.411943047071506	0.000621309046220663	-0.661079409908632	0.390038379693946	0.0643424953663861	0.00456940876343161	0.60877170804065	0.601173615122284	0.0978615207765455	0.177927566539014	0.240104315433539	5.97216034880403	0.560015953464911	0.302921265750104	0.324396151724507	3.74956263188929	0.587087201783439	0.5	0.601173615122284	TRUE	0.481960994293989	GCA
523087	GCA-(LGMA+LAMN+MHNA)/3	GCA	Macrophages	Fibroblasts	NTM	LRRC4C	2.06	0.0345	1.04725	0.328	1	0.96	1	0.00195610525040082	up	0.141187793543599	NTM_LRRC4C	NTM_LRRC4C_Macrophages_Fibroblasts	0.0244946759143743	0.0371359429965863	0.000909632888476058	0.0169491525423729	0.0416666666666667	0.000706214689265537	0.0811229763135111	0.570070300444639	0.325596638379075	0.997299881953941	0.484126156288321	0.908255962862174	0.578417640467424	0.839522971026093	0.757003361613575	0.00061164246013489	0.0177287669604316	0.490006288178225	0.0488232123607618	0.488591448077614	0.488568990298239	0.00195610525040082	0.141187793543599	0.536762287277721	0.0774103071564031	0.0357772707291462	0.746173124677738	0.626172047722312	0.58333837556778	0.0619049991356868	0.0396416143607777	2.44234483637582	0.309669889686549	0.168600673864974	0.161386965376782	2.61986887266347	0.393024982650618	0	0.626172047722312	TRUE	0.481960767551925	LGMA
523088	GCA-(LGMA+LAMN+MHNA)/3	GCA	Macrophages	Fibroblasts	NTM	LRRC4C	2.06	0.0345	1.04725	0.328	1	0.96	1	0.0357772707291462	down	0.746173124677738	NTM_LRRC4C	NTM_LRRC4C_Macrophages_Fibroblasts	0.0244946759143743	0.0371359429965863	0.000909632888476058	0.0169491525423729	0.0416666666666667	0.000706214689265537	0.0811229763135111	0.570070300444639	0.325596638379075	0.997299881953941	0.484126156288321	0.908255962862174	0.578417640467424	0.839522971026093	0.757003361613575	0.00061164246013489	0.0177287669604316	0.490006288178225	0.0488232123607618	0.488591448077614	0.488568990298239	0.00195610525040082	0.141187793543599	0.536762287277721	0.0774103071564031	0.0357772707291462	0.746173124677738	0.626172047722312	0.58333837556778	0.0619049991356868	0.0396416143607777	2.44234483637582	0.309669889686549	0.168600673864974	0.161386965376782	2.61986887266347	0.393024982650618	0	0.626172047722312	TRUE	0.481960767551925	LGMA
523089	MHNA-(LGMA+LAMN+GCA)/3	MHNA	CD8..T.cells	NK.cells	LGALS3	ENG	0.363	0.395	0.379	0.19	0.945	0.564	1	0.00309615291930003	up	-0.293356282989409	LGALS3_ENG	LGALS3_ENG_CD8..T.cells_NK.cells	0.248383459094858	0.0300098935179348	0.00745396115905298	0.28203182374541	0.0321947146798316	0.00907993409611602	0.223068359731449	0.220650162690461	0.221859261210955	0.261812442854123	0.721246399047171	0.627161037297903	0.703697774931967	0.717344325276133	0.824455738754602	0.0982447539265798	0.248720896016658	0.656710384477183	0.403117139777219	0.655587495508444	0.667624865253324	0.00309615291930003	-0.293356282989409	0.457290005908186	0.0885715078866472	0.0259718343979722	0.0351261493021308	0.496806133422249	0.430802697374131	0.143477551971073	0.305508904149317	6.5727783747938	0.404395288438526	0.0308465759258032	0.0464491039218265	3.62715992146286	0.361606708470886	0	0.496806133422249	TRUE	0.481960753313303	GCA
523090	MHNA-(LGMA+LAMN+GCA)/3	MHNA	CD8..T.cells	NK.cells	LGALS3	ENG	0.363	0.395	0.379	0.19	0.945	0.564	1	0.0259718343979722	down	0.0351261493021308	LGALS3_ENG	LGALS3_ENG_CD8..T.cells_NK.cells	0.248383459094858	0.0300098935179348	0.00745396115905298	0.28203182374541	0.0321947146798316	0.00907993409611602	0.223068359731449	0.220650162690461	0.221859261210955	0.261812442854123	0.721246399047171	0.627161037297903	0.703697774931967	0.717344325276133	0.824455738754602	0.0982447539265798	0.248720896016658	0.656710384477183	0.403117139777219	0.655587495508444	0.667624865253324	0.00309615291930003	-0.293356282989409	0.457290005908186	0.0885715078866472	0.0259718343979722	0.0351261493021308	0.496806133422249	0.430802697374131	0.143477551971073	0.305508904149317	6.5727783747938	0.404395288438526	0.0308465759258032	0.0464491039218265	3.62715992146286	0.361606708470886	0	0.496806133422249	TRUE	0.481960753313303	GCA
523091	LAMN-(LGMA+MHNA+GCA)/3	LAMN	CD4..T.cells	Tregs	IGF1	IGF1R	1.27	0.219	0.7445	0.168	1	0.638	1	0.00177948652577949	up	-1.41074115681401	IGF1_IGF1R	IGF1_IGF1R_CD4..T.cells_Tregs	0.00845452591003934	0.187708581174218	0.00158698706307415	0.00997002180232558	0.17	0.00169490370639535	0.372192634222999	0.223854363600918	0.298023498911959	0.983857212208154	0.774690718274137	0.83081879302065	0.726688810629102	0.838602529214023	0.83744197214663	0.0427442713600655	0.195179321278838	0.581993352497305	0.338955264103485	0.601060007186489	0.634634387351779	0.00177948652577949	-1.41074115681401	0.252935304311175	0.0756811890747691	0.000807724557629917	-3.17195684311942	0.001	0.0393438748398655	0.0130407529530434	0.0186000649196655	2.12132095696806	0.245121071203585	0.23564964564804	0.212131467746225	6.51564246727352	0.71027840279952	0	0.252935304311175	TRUE	0.481959823785902	LAMN
523092	LAMN-(LGMA+MHNA+GCA)/3	LAMN	CD4..T.cells	Tregs	IGF1	IGF1R	1.27	0.219	0.7445	0.168	1	0.638	1	0.000807724557629917	down	-3.17195684311942	IGF1_IGF1R	IGF1_IGF1R_CD4..T.cells_Tregs	0.00845452591003934	0.187708581174218	0.00158698706307415	0.00997002180232558	0.17	0.00169490370639535	0.372192634222999	0.223854363600918	0.298023498911959	0.983857212208154	0.774690718274137	0.83081879302065	0.726688810629102	0.838602529214023	0.83744197214663	0.0427442713600655	0.195179321278838	0.581993352497305	0.338955264103485	0.601060007186489	0.634634387351779	0.00177948652577949	-1.41074115681401	0.252935304311175	0.0756811890747691	0.000807724557629917	-3.17195684311942	0.001	0.0393438748398655	0.0130407529530434	0.0186000649196655	2.12132095696806	0.245121071203585	0.23564964564804	0.212131467746225	6.51564246727352	0.71027840279952	0	0.252935304311175	TRUE	0.481959823785902	LAMN
523093	LAMN-(LGMA+MHNA+GCA)/3	LAMN	CD4..T.cells	CD4..T.cells	TNFSF10	TNFRSF10B	-0.238	-0.32	-0.279	0.374	1	0.259	1	0.00105673283990692	up	-0.315426020013197	TNFSF10_TNFRSF10B	TNFSF10_TNFRSF10B_CD4..T.cells_CD4..T.cells	0.104847047677797	0.0796588063604011	0.00835199066842534	0.13949703246124	0.100419391957364	0.0140082071796145	0.372192634222999	0.372192634222999	0.372192634222999	-0.101656558676286	-0.42712839779952	0.368877060989275	0.537417960621098	0.280654714262846	0.198595325756363	-0.187744075493999	-0.586700235918748	0.3275467121811	0.686848724398131	0.227317642831477	0.131265720445562	0.00105673283990692	-0.315426020013197	0.453253747113681	0.0686053455055818	0.00388593982182408	0.140623232551971	0.515999980106424	0.0872293168631967	0.203261056566352	0.321901149940291	5.2334511379736	0.654353897641028	0.146003336539758	0.1865193846179	4.87870846917151	0.467275336159385	1	0.515999980106424	TRUE	0.481958477016907	MHNA
523094	LAMN-(LGMA+MHNA+GCA)/3	LAMN	CD4..T.cells	CD4..T.cells	TNFSF10	TNFRSF10B	-0.238	-0.32	-0.279	0.374	1	0.259	1	0.00388593982182408	down	0.140623232551971	TNFSF10_TNFRSF10B	TNFSF10_TNFRSF10B_CD4..T.cells_CD4..T.cells	0.104847047677797	0.0796588063604011	0.00835199066842534	0.13949703246124	0.100419391957364	0.0140082071796145	0.372192634222999	0.372192634222999	0.372192634222999	-0.101656558676286	-0.42712839779952	0.368877060989275	0.537417960621098	0.280654714262846	0.198595325756363	-0.187744075493999	-0.586700235918748	0.3275467121811	0.686848724398131	0.227317642831477	0.131265720445562	0.00105673283990692	-0.315426020013197	0.453253747113681	0.0686053455055818	0.00388593982182408	0.140623232551971	0.515999980106424	0.0872293168631967	0.203261056566352	0.321901149940291	5.2334511379736	0.654353897641028	0.146003336539758	0.1865193846179	4.87870846917151	0.467275336159385	1	0.515999980106424	TRUE	0.481958477016907	MHNA
523095	LAMN-(LGMA+MHNA+GCA)/3	LAMN	CD4..T.cells	B.cells	NCAM1	NPTN	-0.928	-0.263	-0.5955	0.00398	1	0.52	1	-3.81613988197551e-05	up	0.223741958950829	NCAM1_NPTN	NCAM1_NPTN_CD4..T.cells_B.cells	0.0483471492767711	0.0840555517787622	0.00406384630938918	0.0498728197674419	0.104157427937916	0.00519462463098799	0.372192634222999	0.176990542322262	0.274591588272631	-2.22730850911562	-2.40011692792631	0.192592444373299	0.96332239474948	0.068512886185369	0.00908436049303666	-0.0746911206240478	-0.283996656365201	0.349824829320877	0.441856809198706	0.292535034135825	0.246900826446281	-3.81613988197551e-05	0.223741958950829	0.551860336510875	0.0578862021660618	0.0165519498845472	1.00443184228015	0.673158922409388	0.284264754111682	0.492001712653481	0.395883518210091	4.40992235172142	0.800235727303995	0.154342860545478	0.170254875123334	4.91957623200566	0.528167413220279	0.5	0.673158922409388	TRUE	0.481956962409165	LGMA
523096	LAMN-(LGMA+MHNA+GCA)/3	LAMN	CD4..T.cells	B.cells	NCAM1	NPTN	-0.928	-0.263	-0.5955	0.00398	1	0.52	1	0.0165519498845472	down	1.00443184228015	NCAM1_NPTN	NCAM1_NPTN_CD4..T.cells_B.cells	0.0483471492767711	0.0840555517787622	0.00406384630938918	0.0498728197674419	0.104157427937916	0.00519462463098799	0.372192634222999	0.176990542322262	0.274591588272631	-2.22730850911562	-2.40011692792631	0.192592444373299	0.96332239474948	0.068512886185369	0.00908436049303666	-0.0746911206240478	-0.283996656365201	0.349824829320877	0.441856809198706	0.292535034135825	0.246900826446281	-3.81613988197551e-05	0.223741958950829	0.551860336510875	0.0578862021660618	0.0165519498845472	1.00443184228015	0.673158922409388	0.284264754111682	0.492001712653481	0.395883518210091	4.40992235172142	0.800235727303995	0.154342860545478	0.170254875123334	4.91957623200566	0.528167413220279	0.5	0.673158922409388	TRUE	0.481956962409165	LGMA
523097	MHNA-(LGMA+LAMN+GCA)/3	MHNA	Epithelial	Fibroblasts	TRAF2	TNFRSF1B	0.517	-0.787	-0.135	0.684	1	0.262	1	-0.00177012461431443	up	-0.549866134742412	TRAF2_TNFRSF1B	TRAF2_TNFRSF1B_Epithelial_Fibroblasts	0.0401477548514925	0.0374767047360392	0.00150460555438427	0.0433509335782063	0.0307552333226712	0.00133326807695336	0.197703809143393	0.310731215249496	0.254217512196444	0.0852759954106999	0.164943898279884	0.677985433007844	0.279914358892268	0.630382583640147	0.599127581238995	-0.45779688373136	-0.581698708680255	0.195517427236795	0.683906755300036	0.154599353215954	0.132500898311175	-0.00177012461431443	-0.549866134742412	0.410377795586009	0.0409300786346658	0.0092971948762908	0.520024386492139	0.58502717361926	0.171408075638847	0.857958831450452	0.699781211987546	4.04196330283981	0.973101664775219	0.0541924338680422	0.0409415562349562	3.25413265044247	0.290063358231385	0	0.58502717361926	TRUE	0.481955975731503	LAMN
523098	MHNA-(LGMA+LAMN+GCA)/3	MHNA	Epithelial	Fibroblasts	TRAF2	TNFRSF1B	0.517	-0.787	-0.135	0.684	1	0.262	1	0.0092971948762908	down	0.520024386492139	TRAF2_TNFRSF1B	TRAF2_TNFRSF1B_Epithelial_Fibroblasts	0.0401477548514925	0.0374767047360392	0.00150460555438427	0.0433509335782063	0.0307552333226712	0.00133326807695336	0.197703809143393	0.310731215249496	0.254217512196444	0.0852759954106999	0.164943898279884	0.677985433007844	0.279914358892268	0.630382583640147	0.599127581238995	-0.45779688373136	-0.581698708680255	0.195517427236795	0.683906755300036	0.154599353215954	0.132500898311175	-0.00177012461431443	-0.549866134742412	0.410377795586009	0.0409300786346658	0.0092971948762908	0.520024386492139	0.58502717361926	0.171408075638847	0.857958831450452	0.699781211987546	4.04196330283981	0.973101664775219	0.0541924338680422	0.0409415562349562	3.25413265044247	0.290063358231385	0	0.58502717361926	TRUE	0.481955975731503	LAMN
523099	GCA-(LGMA+LAMN+MHNA)/3	GCA	SPP1..macrophages	Macrophages	THBS2	CD36	-5.78	0.825	-2.4775	0.23	0.617	0.236	1	0.00487983677263293	up	0.556369995038613	THBS2_CD36	THBS2_CD36_SPP1..macrophages_Macrophages	0	0.173955922693791	0	0	0.164194915254237	0	0.0480350794940855	0.0811229763135111	0.0645790279037983	-3.68921310781831	-0.638272163982407	0.0155274531775252	0.664999199615816	0.0422202657275492	0.139166800064031	0.517347597549662	0.627087997029893	0.7824964067553	0.708116241466044	0.806728350700683	0.829365792310456	0.00487983677263293	0.556369995038613	0.612693541478878	0.106033982544015	0.0237054579290153	3.03723127967053	1.001	0.39554641095724	0.001	0.001	0	0.001	0.420679611450156	0.406427603868316	6.099470909319	0.76546901073444	0	1.001	TRUE	0.481954043070563	LGMA
523100	GCA-(LGMA+LAMN+MHNA)/3	GCA	SPP1..macrophages	Macrophages	THBS2	CD36	-5.78	0.825	-2.4775	0.23	0.617	0.236	1	0.0237054579290153	down	3.03723127967053	THBS2_CD36	THBS2_CD36_SPP1..macrophages_Macrophages	0	0.173955922693791	0	0	0.164194915254237	0	0.0480350794940855	0.0811229763135111	0.0645790279037983	-3.68921310781831	-0.638272163982407	0.0155274531775252	0.664999199615816	0.0422202657275492	0.139166800064031	0.517347597549662	0.627087997029893	0.7824964067553	0.708116241466044	0.806728350700683	0.829365792310456	0.00487983677263293	0.556369995038613	0.612693541478878	0.106033982544015	0.0237054579290153	3.03723127967053	1.001	0.39554641095724	0.001	0.001	0	0.001	0.420679611450156	0.406427603868316	6.099470909319	0.76546901073444	0	1.001	TRUE	0.481954043070563	LGMA
523101	MHNA-(LGMA+LAMN+GCA)/3	MHNA	SPP1..macrophages	Fibroblasts	HLA.DOA	CD4	0.868	-0.418	0.225	0.66	1	0.702	1	-0.000654397765661729	up	0.14778217966183	HLA.DOA_CD4	HLA.DOA_CD4_SPP1..macrophages_Fibroblasts	0.0599563341755961	0.0164056769474429	0.000983624249437762	0.044838545639461	0.0153776166613356	0.000689509966495432	0.718445157367712	0.310731215249496	0.514588186308604	0.156635863949658	0.180456064458131	0.765307347526813	0.29978389627021	0.67392348327197	0.609172402753322	-0.0642310871297414	-0.153662887870195	0.291928674092706	0.280632411067194	0.302146963708229	0.322269134028027	-0.000654397765661729	0.14778217966183	0.537968312022619	0.0518531756749497	0.00924997274955644	0.500434418004628	0.581463029093988	0.170673477107594	0.254609903822233	0.149584141999919	5.16986176956155	0.786576542137457	0.0294512295797195	0.0184610688625507	2.34636131359906	0.288347039511767	0	0.581463029093988	TRUE	0.481950070898844	LAMN
523102	MHNA-(LGMA+LAMN+GCA)/3	MHNA	SPP1..macrophages	Fibroblasts	HLA.DOA	CD4	0.868	-0.418	0.225	0.66	1	0.702	1	0.00924997274955644	down	0.500434418004628	HLA.DOA_CD4	HLA.DOA_CD4_SPP1..macrophages_Fibroblasts	0.0599563341755961	0.0164056769474429	0.000983624249437762	0.044838545639461	0.0153776166613356	0.000689509966495432	0.718445157367712	0.310731215249496	0.514588186308604	0.156635863949658	0.180456064458131	0.765307347526813	0.29978389627021	0.67392348327197	0.609172402753322	-0.0642310871297414	-0.153662887870195	0.291928674092706	0.280632411067194	0.302146963708229	0.322269134028027	-0.000654397765661729	0.14778217966183	0.537968312022619	0.0518531756749497	0.00924997274955644	0.500434418004628	0.581463029093988	0.170673477107594	0.254609903822233	0.149584141999919	5.16986176956155	0.786576542137457	0.0294512295797195	0.0184610688625507	2.34636131359906	0.288347039511767	0	0.581463029093988	TRUE	0.481950070898844	LAMN
523103	LGMA-(LAMN+MHNA+GCA)/3	LGMA	Epithelial	Epithelial	CXCL12	CXCR4	2.21	-0.594	0.808	0.028	0.656	0.532	1	0.00445027268506941	up	-0.276956579697539	CXCL12_CXCR4	CXCL12_CXCR4_Epithelial_Epithelial	0.0559929022409466	0.165742810375325	0.00928042097848531	0.0559827512426347	0.160945705148938	0.00901018337492341	0.261235324397914	0.261235324397914	0.261235324397914	3.4317807507337	1.55284196865778	0.917920601888907	0.905734752681287	0.933327997438771	0.936189370898031	-0.162808490416741	-0.274088367704952	0.239938914840101	0.430987243981315	0.238052461372619	0.251819080129357	0.00445027268506941	-0.276956579697539	0.460289291607319	0.10182849961677	0.000958960980280114	-0.0766455580426648	0.476470699035653	0.0416965442690868	0.102708309348834	0.108601751121303	2.90683987883095	0.348669229465917	0.0718425655232037	0.157428133099293	5.97518759049822	0.527640943166996	0.25	0.476470699035653	TRUE	0.481948155553957	MHNA
523104	LGMA-(LAMN+MHNA+GCA)/3	LGMA	Epithelial	Epithelial	CXCL12	CXCR4	2.21	-0.594	0.808	0.028	0.656	0.532	1	0.000958960980280114	down	-0.0766455580426648	CXCL12_CXCR4	CXCL12_CXCR4_Epithelial_Epithelial	0.0559929022409466	0.165742810375325	0.00928042097848531	0.0559827512426347	0.160945705148938	0.00901018337492341	0.261235324397914	0.261235324397914	0.261235324397914	3.4317807507337	1.55284196865778	0.917920601888907	0.905734752681287	0.933327997438771	0.936189370898031	-0.162808490416741	-0.274088367704952	0.239938914840101	0.430987243981315	0.238052461372619	0.251819080129357	0.00445027268506941	-0.276956579697539	0.460289291607319	0.10182849961677	0.000958960980280114	-0.0766455580426648	0.476470699035653	0.0416965442690868	0.102708309348834	0.108601751121303	2.90683987883095	0.348669229465917	0.0718425655232037	0.157428133099293	5.97518759049822	0.527640943166996	0.25	0.476470699035653	TRUE	0.481948155553957	MHNA
523105	GCA-(LGMA+LAMN+MHNA)/3	GCA	Endothelial	C1Qhi.monocytes	VEGFB	NRP1	-0.911	-0.0721	-0.49155	0.127	1	0.88	0.987	0.0125902455624658	up	-0.759213483579747	VEGFB_NRP1	VEGFB_NRP1_Endothelial_C1Qhi.monocytes	0.05461036040589	0.374860111185867	0.0204712457736522	0.0678376365441907	0.380837359098229	0.0258351063489551	0.391834343333059	0.0295087282581602	0.21067153579561	-0.816434810209123	-0.896196279044043	0.194813510485033	0.769989595005603	0.131463102289099	0.0903433648151113	-0.00400279933797284	-0.0555173278498314	0.438577973409989	0.120238950772548	0.41695113187208	0.40152263744161	0.0125902455624658	-0.759213483579747	0.372090974273182	0.181519791219591	0.0113762693927425	0.899312500004543	0.654033800870235	0.203750648745343	0.11475631048095	0.131175295152179	4.37988417360663	0.423809320716641	0.373547509762453	0.531139198159781	7.18220216235741	0.760218688143697	0.5	0.654033800870235	TRUE	0.481943736873899	LAMN
523106	GCA-(LGMA+LAMN+MHNA)/3	GCA	Endothelial	C1Qhi.monocytes	VEGFB	NRP1	-0.911	-0.0721	-0.49155	0.127	1	0.88	0.987	0.0113762693927425	down	0.899312500004543	VEGFB_NRP1	VEGFB_NRP1_Endothelial_C1Qhi.monocytes	0.05461036040589	0.374860111185867	0.0204712457736522	0.0678376365441907	0.380837359098229	0.0258351063489551	0.391834343333059	0.0295087282581602	0.21067153579561	-0.816434810209123	-0.896196279044043	0.194813510485033	0.769989595005603	0.131463102289099	0.0903433648151113	-0.00400279933797284	-0.0555173278498314	0.438577973409989	0.120238950772548	0.41695113187208	0.40152263744161	0.0125902455624658	-0.759213483579747	0.372090974273182	0.181519791219591	0.0113762693927425	0.899312500004543	0.654033800870235	0.203750648745343	0.11475631048095	0.131175295152179	4.37988417360663	0.423809320716641	0.373547509762453	0.531139198159781	7.18220216235741	0.760218688143697	0.5	0.654033800870235	TRUE	0.481943736873899	LAMN
523107	MHNA-(LGMA+LAMN+GCA)/3	MHNA	Endothelial	B.cells	EFNB2	EPHA4	-0.322	-0.327	-0.3245	0.448	0.999	0.666	1	0.00715749818155199	up	-0.224797266257193	EFNB2_EPHA4	EFNB2_EPHA4_Endothelial_B.cells	0.306074172160618	0.0228296006006119	0.00698755110458985	0.247487555179863	0.0268676622482762	0.00664941204322419	0.243146692749466	0.714769094866929	0.478957893808198	-0.112288479492598	-0.348721986001856	0.336861693612934	0.473187129822315	0.273811429486153	0.228109492556427	-0.0577239270613115	-0.176525770829699	0.32453736974488	0.315015271289975	0.308772008623787	0.306436399568811	0.00715749818155199	-0.224797266257193	0.469828530219994	0.128332555554582	0.0172032933641906	1.04606519406306	0.68073357894446	0.294397206768435	0.831256495159282	0.520232699810324	7.65150392314887	1.001	0.0429161474998356	0.0593334364187677	3.09823119771888	0.370979680941562	0	0.68073357894446	TRUE	0.481942861386827	LGMA
523108	MHNA-(LGMA+LAMN+GCA)/3	MHNA	Endothelial	B.cells	EFNB2	EPHA4	-0.322	-0.327	-0.3245	0.448	0.999	0.666	1	0.0172032933641906	down	1.04606519406306	EFNB2_EPHA4	EFNB2_EPHA4_Endothelial_B.cells	0.306074172160618	0.0228296006006119	0.00698755110458985	0.247487555179863	0.0268676622482762	0.00664941204322419	0.243146692749466	0.714769094866929	0.478957893808198	-0.112288479492598	-0.348721986001856	0.336861693612934	0.473187129822315	0.273811429486153	0.228109492556427	-0.0577239270613115	-0.176525770829699	0.32453736974488	0.315015271289975	0.308772008623787	0.306436399568811	0.00715749818155199	-0.224797266257193	0.469828530219994	0.128332555554582	0.0172032933641906	1.04606519406306	0.68073357894446	0.294397206768435	0.831256495159282	0.520232699810324	7.65150392314887	1.001	0.0429161474998356	0.0593334364187677	3.09823119771888	0.370979680941562	0	0.68073357894446	TRUE	0.481942861386827	LGMA
523109	LAMN-(LGMA+MHNA+GCA)/3	LAMN	Tregs	Epithelial	TGFBI	ITGA5	0.675	1.46	1.0675	0.551	1	0.275	1	0.000470784120222442	up	0.00580910625746925	TGFBI_ITGA5	TGFBI_ITGA5_Tregs_Epithelial	0.0378625149251019	0.0224703880951606	0.00085078540462585	0.035	0.0260617760617761	0.000912162162162162	0.223854363600918	0.224577196182587	0.224215779891752	0.174722670775045	0.258848401148215	0.721666399871938	0.387526012485993	0.683207939811109	0.655954858331999	0.818574267007817	0.560667306169737	0.880187747035573	0.671936758893281	0.850835429392742	0.809670319798778	0.000470784120222442	0.00580910625746925	0.512003341733507	0.0628688386414936	0.00299971986728915	-1.0265881197706	0.303640784436043	0.0734430704149935	0.0424311990117587	0.0474671760529536	2.61373071012315	0.21048919551626	0.0349901944309844	0.039021954844355	2.20089899509028	0.144453091093064	0.5	0.512003341733507	TRUE	0.481942780156723	LAMN
523110	LAMN-(LGMA+MHNA+GCA)/3	LAMN	Tregs	Epithelial	TGFBI	ITGA5	0.675	1.46	1.0675	0.551	1	0.275	1	0.00299971986728915	down	-1.0265881197706	TGFBI_ITGA5	TGFBI_ITGA5_Tregs_Epithelial	0.0378625149251019	0.0224703880951606	0.00085078540462585	0.035	0.0260617760617761	0.000912162162162162	0.223854363600918	0.224577196182587	0.224215779891752	0.174722670775045	0.258848401148215	0.721666399871938	0.387526012485993	0.683207939811109	0.655954858331999	0.818574267007817	0.560667306169737	0.880187747035573	0.671936758893281	0.850835429392742	0.809670319798778	0.000470784120222442	0.00580910625746925	0.512003341733507	0.0628688386414936	0.00299971986728915	-1.0265881197706	0.303640784436043	0.0734430704149935	0.0424311990117587	0.0474671760529536	2.61373071012315	0.21048919551626	0.0349901944309844	0.039021954844355	2.20089899509028	0.144453091093064	0.5	0.512003341733507	TRUE	0.481942780156723	LAMN
523111	LAMN-(LGMA+MHNA+GCA)/3	LAMN	Endothelial	Epithelial	BMP6	BMPR1B	-0.74	0.622	-0.059	0.179	0.947	0.472	1	5.48378508120097e-05	up	-0.170266555230555	BMP6_BMPR1B	BMP6_BMPR1B_Endothelial_Epithelial	0.0872599678140612	0.0132172244926675	0.00115333458382139	0.106873997284956	0.0164092664092664	0.00175372389367206	0.060706862958961	0.224577196182587	0.142642029570774	-0.552888757074879	-0.747146969020107	0.226328637746118	0.715583480070434	0.159716663998719	0.11555546662398	0.202808076849597	0.326058001365912	0.733426158821416	0.488030003593245	0.719098095580309	0.713191699604743	5.48378508120097e-05	-0.170266555230555	0.479801465634431	0.0587966757552096	0.00760870045693713	0.741114766412637	0.625251744051128	0.145141458562005	0.739154991517425	0.856700104814584	5.20995191543677	0.89805801269866	0.0368852366202111	0.0434311592554566	1.79704433445324	0.233121629789426	0	0.625251744051128	TRUE	0.48194224871588	LGMA
523112	LAMN-(LGMA+MHNA+GCA)/3	LAMN	Endothelial	Epithelial	BMP6	BMPR1B	-0.74	0.622	-0.059	0.179	0.947	0.472	1	0.00760870045693713	down	0.741114766412637	BMP6_BMPR1B	BMP6_BMPR1B_Endothelial_Epithelial	0.0872599678140612	0.0132172244926675	0.00115333458382139	0.106873997284956	0.0164092664092664	0.00175372389367206	0.060706862958961	0.224577196182587	0.142642029570774	-0.552888757074879	-0.747146969020107	0.226328637746118	0.715583480070434	0.159716663998719	0.11555546662398	0.202808076849597	0.326058001365912	0.733426158821416	0.488030003593245	0.719098095580309	0.713191699604743	5.48378508120097e-05	-0.170266555230555	0.479801465634431	0.0587966757552096	0.00760870045693713	0.741114766412637	0.625251744051128	0.145141458562005	0.739154991517425	0.856700104814584	5.20995191543677	0.89805801269866	0.0368852366202111	0.0434311592554566	1.79704433445324	0.233121629789426	0	0.625251744051128	TRUE	0.48194224871588	LGMA
523113	LAMN-(LGMA+MHNA+GCA)/3	LAMN	SPP1..macrophages	Fibroblasts	LGALS3	ENG	-0.593	-0.782	-0.6875	0.271	0.903	0.161	1	0.0147179829258163	up	-0.0739235730296118	LGALS3_ENG	LGALS3_ENG_SPP1..macrophages_Fibroblasts	0.865161126535148	0.0824478253100692	0.0713306534256326	0.561904761904762	0.0986197603700062	0.055414912969813	0.117858340400099	0.20634857114243	0.162103455771265	-0.336249210511477	-0.567030709125594	0.258684168400832	0.627521210180887	0.196174163598527	0.156375060028814	-0.620262164943093	-0.79317412396815	0.196797520661157	0.782271828961552	0.1299856270212	0.0866645706072584	0.0147179829258163	-0.0739235730296118	0.497421304456171	0.202350590195327	0.000799447449099645	-0.233507378312227	0.447931694580674	0.0392151141890892	0.551075454131073	0.651139812088578	9.23513123965866	0.762284627531648	0.0835212984372129	0.141487933501707	5.21956329573306	0.541701443205383	1	0.497421304456171	TRUE	0.481939642734951	MHNA
523114	LAMN-(LGMA+MHNA+GCA)/3	LAMN	SPP1..macrophages	Fibroblasts	LGALS3	ENG	-0.593	-0.782	-0.6875	0.271	0.903	0.161	1	0.000799447449099645	down	-0.233507378312227	LGALS3_ENG	LGALS3_ENG_SPP1..macrophages_Fibroblasts	0.865161126535148	0.0824478253100692	0.0713306534256326	0.561904761904762	0.0986197603700062	0.055414912969813	0.117858340400099	0.20634857114243	0.162103455771265	-0.336249210511477	-0.567030709125594	0.258684168400832	0.627521210180887	0.196174163598527	0.156375060028814	-0.620262164943093	-0.79317412396815	0.196797520661157	0.782271828961552	0.1299856270212	0.0866645706072584	0.0147179829258163	-0.0739235730296118	0.497421304456171	0.202350590195327	0.000799447449099645	-0.233507378312227	0.447931694580674	0.0392151141890892	0.551075454131073	0.651139812088578	9.23513123965866	0.762284627531648	0.0835212984372129	0.141487933501707	5.21956329573306	0.541701443205383	1	0.497421304456171	TRUE	0.481939642734951	MHNA
523115	MHNA-(LGMA+LAMN+GCA)/3	MHNA	Tregs	B.cells	ADAM17	IL6R	0.104	1.55	0.827	0.834	1	0.0937	0.986	0.00627192319715515	up	-0.571778904737048	ADAM17_IL6R	ADAM17_IL6R_Tregs_B.cells	0.169630402992123	0.0169890158914305	0.00288185361210295	0.181245245616505	0.0197417887712103	0.00357810535474717	0.591672972047092	0.714769094866929	0.653221033457011	0.00819873073367518	0.0788339493622613	0.52349127581239	0.154294061149352	0.528373619337282	0.536597566832079	1.59380363412394	1.02826040911222	0.888250089831118	0.85797700323392	0.907473948975925	0.911246855910887	0.00627192319715515	-0.571778904737048	0.406370243955128	0.119662672327612	0.0111008828140819	-1.19782275792126	0.272486829365073	0.199466670233559	0.131398840874067	0.168505490312488	6.25795899120848	0.491533242138617	0.0541883715969321	0.0488796694133706	2.73367392160758	0.322967817831403	0	0.406370243955128	TRUE	0.481938945112434	MHNA
523116	MHNA-(LGMA+LAMN+GCA)/3	MHNA	Tregs	B.cells	ADAM17	IL6R	0.104	1.55	0.827	0.834	1	0.0937	0.986	0.0111008828140819	down	-1.19782275792126	ADAM17_IL6R	ADAM17_IL6R_Tregs_B.cells	0.169630402992123	0.0169890158914305	0.00288185361210295	0.181245245616505	0.0197417887712103	0.00357810535474717	0.591672972047092	0.714769094866929	0.653221033457011	0.00819873073367518	0.0788339493622613	0.52349127581239	0.154294061149352	0.528373619337282	0.536597566832079	1.59380363412394	1.02826040911222	0.888250089831118	0.85797700323392	0.907473948975925	0.911246855910887	0.00627192319715515	-0.571778904737048	0.406370243955128	0.119662672327612	0.0111008828140819	-1.19782275792126	0.272486829365073	0.199466670233559	0.131398840874067	0.168505490312488	6.25795899120848	0.491533242138617	0.0541883715969321	0.0488796694133706	2.73367392160758	0.322967817831403	0	0.406370243955128	TRUE	0.481938945112434	MHNA
523117	MHNA-(LGMA+LAMN+GCA)/3	MHNA	Epithelial	SPP1..macrophages	LAMA2	RPSA	-1.35	0.631	-0.3595	0.476	1	0.21	0.9	-0.00324892450887757	up	0.818942988692756	LAMA2_RPSA	LAMA2_RPSA_Epithelial_SPP1..macrophages	0.0152116745349442	1.51252523856605	0.0230080416549556	0.0170921334557698	0.980837359098229	0.0167646030401118	0.197703809143393	0.718445157367712	0.458074483255552	-0.435230613827334	-0.322393047279507	0.138086281415079	0.450416199775892	0.178125500240115	0.238874659836722	0.427679625022897	0.677780705266081	0.736076176787639	0.733201581027668	0.78903162055336	0.843918433345311	-0.00324892450887757	0.818942988692756	0.660714619106289	0.0264524537832245	0.00429989974756943	-1.95150331822275	0.13536427888649	0.0936689750166856	0.0114880998186277	0.0235154944479695	1.85952159559888	0.172302428724582	0.675826083384109	0.960135053590993	10.4737662942755	0.839157138018133	0	0.660714619106289	TRUE	0.481936720280251	MHNA
523118	MHNA-(LGMA+LAMN+GCA)/3	MHNA	Epithelial	SPP1..macrophages	LAMA2	RPSA	-1.35	0.631	-0.3595	0.476	1	0.21	0.9	0.00429989974756943	down	-1.95150331822275	LAMA2_RPSA	LAMA2_RPSA_Epithelial_SPP1..macrophages	0.0152116745349442	1.51252523856605	0.0230080416549556	0.0170921334557698	0.980837359098229	0.0167646030401118	0.197703809143393	0.718445157367712	0.458074483255552	-0.435230613827334	-0.322393047279507	0.138086281415079	0.450416199775892	0.178125500240115	0.238874659836722	0.427679625022897	0.677780705266081	0.736076176787639	0.733201581027668	0.78903162055336	0.843918433345311	-0.00324892450887757	0.818942988692756	0.660714619106289	0.0264524537832245	0.00429989974756943	-1.95150331822275	0.13536427888649	0.0936689750166856	0.0114880998186277	0.0235154944479695	1.85952159559888	0.172302428724582	0.675826083384109	0.960135053590993	10.4737662942755	0.839157138018133	0	0.660714619106289	TRUE	0.481936720280251	MHNA
523119	GCA-(LGMA+LAMN+MHNA)/3	GCA	Fibroblasts	Fibroblasts	COL8A1	DDR1	-0.733	-0.067	-0.4	0.218	1	0.956	1	-0.000182711449285375	up	-0.754201511418539	COL8A1_DDR1	COL8A1_DDR1_Fibroblasts_Fibroblasts	0.229298793818216	0.0231474264772222	0.00530767697122287	0.216094000977722	0.0315489908513164	0.00681754765987051	0.570070300444639	0.570070300444639	0.570070300444639	-0.484911390187825	-0.661543506395395	0.227769329278053	0.676904914358892	0.170441812069794	0.133884264446935	-0.0013093212175013	-0.0195421077238999	0.441564858066834	0.0518550125763564	0.435366510959396	0.438173733381243	-0.000182711449285375	-0.754201511418539	0.373007596736407	0.0564710401751852	0.0334927513464766	0.400490996860439	0.563279600287804	0.547799853709843	0.210691164189355	0.289838516158341	6.82477172692684	0.696232873224856	0.123313295233946	0.135377161033522	3.17632513222759	0.520439218990864	0.5	0.563279600287804	TRUE	0.481935960925465	MHNA
523120	GCA-(LGMA+LAMN+MHNA)/3	GCA	Fibroblasts	Fibroblasts	COL8A1	DDR1	-0.733	-0.067	-0.4	0.218	1	0.956	1	0.0334927513464766	down	0.400490996860439	COL8A1_DDR1	COL8A1_DDR1_Fibroblasts_Fibroblasts	0.229298793818216	0.0231474264772222	0.00530767697122287	0.216094000977722	0.0315489908513164	0.00681754765987051	0.570070300444639	0.570070300444639	0.570070300444639	-0.484911390187825	-0.661543506395395	0.227769329278053	0.676904914358892	0.170441812069794	0.133884264446935	-0.0013093212175013	-0.0195421077238999	0.441564858066834	0.0518550125763564	0.435366510959396	0.438173733381243	-0.000182711449285375	-0.754201511418539	0.373007596736407	0.0564710401751852	0.0334927513464766	0.400490996860439	0.563279600287804	0.547799853709843	0.210691164189355	0.289838516158341	6.82477172692684	0.696232873224856	0.123313295233946	0.135377161033522	3.17632513222759	0.520439218990864	0.5	0.563279600287804	TRUE	0.481935960925465	MHNA
523121	MHNA-(LGMA+LAMN+GCA)/3	MHNA	Macrophages	SPP1..macrophages	LAMA4	ITGB1	1.1	-0.092	0.504	0.399	0.932	0.904	1	-0.00500178675442433	up	0.0105738866110231	LAMA4_ITGB1	LAMA4_ITGB1_Macrophages_SPP1..macrophages	0.021871192152022	0.254007134106638	0.0055554388380307	0.0169491525423729	0.200546656496313	0.00339909587281887	0.0345408446629282	0.718445157367712	0.37649300101532	0.438929814744577	0.399027104313252	0.807227469185209	0.515427405154474	0.764607011365455	0.724407715703538	-0.00403250439626657	-0.0438315695246367	0.42847197269134	0.0990163492633848	0.416726554078333	0.413245598275243	-0.00500178675442433	0.0105738866110231	0.512874756131657	0.00929172629022056	0.0125701317237549	-0.0868266315132228	0.47461838277008	0.222322652497167	0.036374727169494	0.0275181277359973	1.73544687824418	0.21352624557187	0.0665596000555957	0.0161739176697181	7.34620534059916	0.570899768991256	0.333333333333333	0.512874756131657	TRUE	0.481935239143475	LGMA
523122	MHNA-(LGMA+LAMN+GCA)/3	MHNA	Macrophages	SPP1..macrophages	LAMA4	ITGB1	1.1	-0.092	0.504	0.399	0.932	0.904	1	0.0125701317237549	down	-0.0868266315132228	LAMA4_ITGB1	LAMA4_ITGB1_Macrophages_SPP1..macrophages	0.021871192152022	0.254007134106638	0.0055554388380307	0.0169491525423729	0.200546656496313	0.00339909587281887	0.0345408446629282	0.718445157367712	0.37649300101532	0.438929814744577	0.399027104313252	0.807227469185209	0.515427405154474	0.764607011365455	0.724407715703538	-0.00403250439626657	-0.0438315695246367	0.42847197269134	0.0990163492633848	0.416726554078333	0.413245598275243	-0.00500178675442433	0.0105738866110231	0.512874756131657	0.00929172629022056	0.0125701317237549	-0.0868266315132228	0.47461838277008	0.222322652497167	0.036374727169494	0.0275181277359973	1.73544687824418	0.21352624557187	0.0665596000555957	0.0161739176697181	7.34620534059916	0.570899768991256	0.333333333333333	0.512874756131657	TRUE	0.481935239143475	LGMA
523123	GCA-(LGMA+LAMN+MHNA)/3	GCA	Tregs	CD8..T.cells	MIF	CD44	-0.4	0.23	-0.085	0.344	1	0.348	1	0.0092891268785967	up	-1.37149369721745	MIF_CD44	MIF_CD44_Tregs_CD8..T.cells	0.246736029120928	1.54692738534042	0.381682720397315	0.23038842345773	0.934116541353383	0.215209637288194	0.298931809158155	0.299850372260767	0.299391090709461	-0.185376622971388	-0.46344155742847	0.311309428525692	0.564410917240275	0.239514967184248	0.185529053945894	0.105436773892286	0.458420756053419	0.586978979518505	0.601711282788358	0.661561264822134	0.772570068271649	0.0092891268785967	-1.37149369721745	0.260113138092694	0.149201451144744	0.00123138845088663	-2.201693609381	0.0898453513253548	0.045934490198676	0.001	0.001	6.90295822324003	0.0120298288634816	0.989420200764773	1.001	10.0990247755169	0.950305574085394	1	0.260113138092694	TRUE	0.481934964758626	MHNA
523124	GCA-(LGMA+LAMN+MHNA)/3	GCA	Tregs	CD8..T.cells	MIF	CD44	-0.4	0.23	-0.085	0.344	1	0.348	1	0.00123138845088663	down	-2.201693609381	MIF_CD44	MIF_CD44_Tregs_CD8..T.cells	0.246736029120928	1.54692738534042	0.381682720397315	0.23038842345773	0.934116541353383	0.215209637288194	0.298931809158155	0.299850372260767	0.299391090709461	-0.185376622971388	-0.46344155742847	0.311309428525692	0.564410917240275	0.239514967184248	0.185529053945894	0.105436773892286	0.458420756053419	0.586978979518505	0.601711282788358	0.661561264822134	0.772570068271649	0.0092891268785967	-1.37149369721745	0.260113138092694	0.149201451144744	0.00123138845088663	-2.201693609381	0.0898453513253548	0.045934490198676	0.001	0.001	6.90295822324003	0.0120298288634816	0.989420200764773	1.001	10.0990247755169	0.950305574085394	1	0.260113138092694	TRUE	0.481934964758626	MHNA
523125	MHNA-(LGMA+LAMN+GCA)/3	MHNA	Macrophages	SPP1..macrophages	PSEN1	NCSTN	-1.59	1.6	0.005	0.0253	0.44	0.259	0.918	-0.00596998301546718	up	-0.435930078071023	PSEN1_NCSTN	PSEN1_NCSTN_Macrophages_SPP1..macrophages	0.16112981822515	0.044944239368654	0.00724185711973884	0.217526353119573	0.0288244766505636	0.0062700832863774	0.0345408446629282	0.718445157367712	0.37649300101532	-2.53903837133045	-1.59687947882418	0.116716023691372	0.910196894509364	0.0615495437810149	0.0289138786617576	0.938720377469997	0.586700235918748	0.892629356809199	0.686848724398131	0.863501616960115	0.818091987064319	-0.00596998301546718	-0.435930078071023	0.431215171684119	0.001	0.011034795758787	-0.432996507810071	0.411637195730187	0.198438604428146	0.195114749492108	0.292368927650807	5.65094642183893	0.487905654327298	0.388254995986992	0.139707449537174	3.95805557458871	0.636668042744343	0.333333333333333	0.431215171684119	TRUE	0.481932937915591	LAMN
523126	MHNA-(LGMA+LAMN+GCA)/3	MHNA	Macrophages	SPP1..macrophages	PSEN1	NCSTN	-1.59	1.6	0.005	0.0253	0.44	0.259	0.918	0.011034795758787	down	-0.432996507810071	PSEN1_NCSTN	PSEN1_NCSTN_Macrophages_SPP1..macrophages	0.16112981822515	0.044944239368654	0.00724185711973884	0.217526353119573	0.0288244766505636	0.0062700832863774	0.0345408446629282	0.718445157367712	0.37649300101532	-2.53903837133045	-1.59687947882418	0.116716023691372	0.910196894509364	0.0615495437810149	0.0289138786617576	0.938720377469997	0.586700235918748	0.892629356809199	0.686848724398131	0.863501616960115	0.818091987064319	-0.00596998301546718	-0.435930078071023	0.431215171684119	0.001	0.011034795758787	-0.432996507810071	0.411637195730187	0.198438604428146	0.195114749492108	0.292368927650807	5.65094642183893	0.487905654327298	0.388254995986992	0.139707449537174	3.95805557458871	0.636668042744343	0.333333333333333	0.431215171684119	TRUE	0.481932937915591	LAMN
523127	LAMN-(LGMA+MHNA+GCA)/3	LAMN	iCAFs	Endothelial	GNAS	ADCY1	-0.135	0.565	0.215	0.79	1	0.681	1	0.00925147264353288	up	0.122488987447794	GNAS_ADCY1	GNAS_ADCY1_iCAFs_Endothelial	0.743217654388633	0.0312626588456701	0.023234959977231	0.738863287250384	0.0410958904109589	0.0303642446815226	0.900388818556685	0.060706862958961	0.480547840757823	-0.0138203426757904	-0.102372908709559	0.412417960621098	0.190531455098447	0.385465023211141	0.363154314070754	0.0942718817692764	0.166852888087215	0.715190441969098	0.301136363636364	0.652892561983471	0.614085519223859	0.00925147264353288	0.122488987447794	0.533342526522549	0.148832811755922	-0.000378170122491649	-0.365808682568649	0.423861162279792	0.0208958177428566	0.227516751286524	0.421395863525247	8.78341408306637	0.103398524370321	1.001	1.001	2.32575739359006	0.711462661036517	0.5	0.533342526522549	TRUE	0.481932332703962	LGMA
523128	LAMN-(LGMA+MHNA+GCA)/3	LAMN	iCAFs	Endothelial	GNAS	ADCY1	-0.135	0.565	0.215	0.79	1	0.681	1	-0.000378170122491649	down	-0.365808682568649	GNAS_ADCY1	GNAS_ADCY1_iCAFs_Endothelial	0.743217654388633	0.0312626588456701	0.023234959977231	0.738863287250384	0.0410958904109589	0.0303642446815226	0.900388818556685	0.060706862958961	0.480547840757823	-0.0138203426757904	-0.102372908709559	0.412417960621098	0.190531455098447	0.385465023211141	0.363154314070754	0.0942718817692764	0.166852888087215	0.715190441969098	0.301136363636364	0.652892561983471	0.614085519223859	0.00925147264353288	0.122488987447794	0.533342526522549	0.148832811755922	-0.000378170122491649	-0.365808682568649	0.423861162279792	0.0208958177428566	0.227516751286524	0.421395863525247	8.78341408306637	0.103398524370321	1.001	1.001	2.32575739359006	0.711462661036517	0.5	0.533342526522549	TRUE	0.481932332703962	LGMA
523129	GCA-(LGMA+LAMN+MHNA)/3	GCA	B.cells	B.cells	HLA.DRA	CD9	0.246	-0.519	-0.1365	0.498	0.931	0.633	0.968	0.00626045052420447	up	1.12324222922151	HLA.DRA_CD9	HLA.DRA_CD9_B.cells_B.cells	2.12147109807143	0.0354893457434955	0.0752896212842901	0.798289085545723	0.0421238938053097	0.0336270446654658	0.0711544356316257	0.0711544356316257	0.0711544356316257	0.0744815816811095	0.302770657240282	0.582219465343365	0.431927325116056	0.622098607331519	0.678385625100048	-0.103071474500993	-0.198596289982645	0.259567014013654	0.342750628817822	0.271424721523536	0.294196909809558	0.00626045052420447	1.12324222922151	0.716366867450768	0.119550353510418	0.0122135353987337	0.36994662934188	0.55772244278964	0.216775356034128	0.609573017483371	0.808987387900476	11.1815672380012	0.780638093426662	0.0239970225337165	0.0450644421356194	3.57190496356361	0.246431601512858	0	0.716366867450768	TRUE	0.481931103549746	LGMA
523130	GCA-(LGMA+LAMN+MHNA)/3	GCA	B.cells	B.cells	HLA.DRA	CD9	0.246	-0.519	-0.1365	0.498	0.931	0.633	0.968	0.0122135353987337	down	0.36994662934188	HLA.DRA_CD9	HLA.DRA_CD9_B.cells_B.cells	2.12147109807143	0.0354893457434955	0.0752896212842901	0.798289085545723	0.0421238938053097	0.0336270446654658	0.0711544356316257	0.0711544356316257	0.0711544356316257	0.0744815816811095	0.302770657240282	0.582219465343365	0.431927325116056	0.622098607331519	0.678385625100048	-0.103071474500993	-0.198596289982645	0.259567014013654	0.342750628817822	0.271424721523536	0.294196909809558	0.00626045052420447	1.12324222922151	0.716366867450768	0.119550353510418	0.0122135353987337	0.36994662934188	0.55772244278964	0.216775356034128	0.609573017483371	0.808987387900476	11.1815672380012	0.780638093426662	0.0239970225337165	0.0450644421356194	3.57190496356361	0.246431601512858	0	0.716366867450768	TRUE	0.481931103549746	LGMA
523131	MHNA-(LGMA+LAMN+GCA)/3	MHNA	iCAFs	Endothelial	ADAM12	SDC4	0.58	-0.575	0.0025	0.285	0.856	0.732	1	-0.00322488534673041	up	-0.822208435289774	ADAM12_SDC4	ADAM12_SDC4_iCAFs_Endothelial	0.423923866000282	0.0035420444517098	0.00150155717751367	NA	0.00281769512538743	NA	0.001	0.243146692749466	0.122073346374733	0.316189981195064	0.54515513999149	0.696994557387546	0.615975668320794	0.734552585240916	0.777373139106771	-0.0779061283914247	-0.135488918941608	0.24445292849443	0.253054257994969	0.290334171757097	0.335474308300395	-0.00322488534673041	-0.822208435289774	0.360570042801505	0.0266878000072736	0.00886687120441539	0.162350080600343	0.519952902571429	0.164713859194484	0.725369055309169	NA	8.50449640780995	0.991655418591374	0.00629532073141505	0.00656237071246452	0.981435516063548	0.111855353333093	0	0.519952902571429	TRUE	0.481929298389176	LAMN
523132	MHNA-(LGMA+LAMN+GCA)/3	MHNA	iCAFs	Endothelial	ADAM12	SDC4	0.58	-0.575	0.0025	0.285	0.856	0.732	1	0.00886687120441539	down	0.162350080600343	ADAM12_SDC4	ADAM12_SDC4_iCAFs_Endothelial	0.423923866000282	0.0035420444517098	0.00150155717751367	NA	0.00281769512538743	NA	0.001	0.243146692749466	0.122073346374733	0.316189981195064	0.54515513999149	0.696994557387546	0.615975668320794	0.734552585240916	0.777373139106771	-0.0779061283914247	-0.135488918941608	0.24445292849443	0.253054257994969	0.290334171757097	0.335474308300395	-0.00322488534673041	-0.822208435289774	0.360570042801505	0.0266878000072736	0.00886687120441539	0.162350080600343	0.519952902571429	0.164713859194484	0.725369055309169	NA	8.50449640780995	0.991655418591374	0.00629532073141505	0.00656237071246452	0.981435516063548	0.111855353333093	0	0.519952902571429	TRUE	0.481929298389176	LAMN
523133	GCA-(LGMA+LAMN+MHNA)/3	GCA	iCAFs	Endothelial	HP	ASGR1	0.577	0.138	0.3575	0.679	0.952	0.902	1	0.0019092729724865	up	-0.132425712616128	HP_ASGR1	HP_ASGR1_iCAFs_Endothelial	0.00770163533955495	0.0115934923620376	8.92888504843289e-05	0.00740740740740741	0.0144405825885468	0.00010696727843368	0.154589017934036	0.391834343333059	0.273211680633548	0.0970111402401505	0.168130225719498	0.695813990715544	0.28473667360333	0.638306387065792	0.601348647350728	0.00618149781921204	0.0447934624580583	0.542624865253324	0.101284584980237	0.523445921667266	0.513205174272368	0.0019092729724865	-0.132425712616128	0.486722048042337	0.0769518136488808	0.0196568170112042	1.12178854477492	0.694510475321142	0.332564798787928	0.0659043597162847	0.0954899817850638	1.6447571307178	0.269091346180512	0.168258739372957	0.195947864945382	2.50010093120306	0.510511599594127	0	0.694510475321142	TRUE	0.481929047253048	LGMA
523134	GCA-(LGMA+LAMN+MHNA)/3	GCA	iCAFs	Endothelial	HP	ASGR1	0.577	0.138	0.3575	0.679	0.952	0.902	1	0.0196568170112042	down	1.12178854477492	HP_ASGR1	HP_ASGR1_iCAFs_Endothelial	0.00770163533955495	0.0115934923620376	8.92888504843289e-05	0.00740740740740741	0.0144405825885468	0.00010696727843368	0.154589017934036	0.391834343333059	0.273211680633548	0.0970111402401505	0.168130225719498	0.695813990715544	0.28473667360333	0.638306387065792	0.601348647350728	0.00618149781921204	0.0447934624580583	0.542624865253324	0.101284584980237	0.523445921667266	0.513205174272368	0.0019092729724865	-0.132425712616128	0.486722048042337	0.0769518136488808	0.0196568170112042	1.12178854477492	0.694510475321142	0.332564798787928	0.0659043597162847	0.0954899817850638	1.6447571307178	0.269091346180512	0.168258739372957	0.195947864945382	2.50010093120306	0.510511599594127	0	0.694510475321142	TRUE	0.481929047253048	LGMA
523135	LAMN-(LGMA+MHNA+GCA)/3	LAMN	Fibroblasts	Epithelial	BMP6	BMPR2	1.06	0.157	0.6085	0.342	1	0.881	1	5.48378508120097e-05	up	-0.170266555230555	BMP6_BMPR2	BMP6_BMPR2_Fibroblasts_Epithelial	0.017410762533939	0.17711352005356	0.00308368143920257	0.0186732947303252	0.174710424710425	0.00326241925307805	0.20634857114243	0.224577196182587	0.215462883662509	0.493932327580497	0.465973893943865	0.800704338082279	0.566011685609092	0.775132063390427	0.750720345765968	0.00863878237930848	0.0550240915879521	0.552798239310097	0.119318181818182	0.532788357887172	0.521334890406037	5.48378508120097e-05	-0.170266555230555	0.479801465634431	0.0587966757552096	0.00760870045693713	0.741114766412637	0.625251744051128	0.145141458562005	0.148282214198579	0.150510083499254	2.63141845904692	0.454081919327716	0.160161789146567	0.193770038874491	3.76082563397448	0.258482728398767	0	0.625251744051128	TRUE	0.481926417919964	LGMA
523136	LAMN-(LGMA+MHNA+GCA)/3	LAMN	Fibroblasts	Epithelial	BMP6	BMPR2	1.06	0.157	0.6085	0.342	1	0.881	1	0.00760870045693713	down	0.741114766412637	BMP6_BMPR2	BMP6_BMPR2_Fibroblasts_Epithelial	0.017410762533939	0.17711352005356	0.00308368143920257	0.0186732947303252	0.174710424710425	0.00326241925307805	0.20634857114243	0.224577196182587	0.215462883662509	0.493932327580497	0.465973893943865	0.800704338082279	0.566011685609092	0.775132063390427	0.750720345765968	0.00863878237930848	0.0550240915879521	0.552798239310097	0.119318181818182	0.532788357887172	0.521334890406037	5.48378508120097e-05	-0.170266555230555	0.479801465634431	0.0587966757552096	0.00760870045693713	0.741114766412637	0.625251744051128	0.145141458562005	0.148282214198579	0.150510083499254	2.63141845904692	0.454081919327716	0.160161789146567	0.193770038874491	3.76082563397448	0.258482728398767	0	0.625251744051128	TRUE	0.481926417919964	LGMA
523137	MHNA-(LGMA+LAMN+GCA)/3	MHNA	Endothelial	C1Qhi.monocytes	CADM3	IL2RG	-0.868	0.171	-0.3485	0.504	1	0.784	0.914	0.0084133261156368	up	1.74640506862462	CADM3_IL2RG	CADM3_IL2RG_Endothelial_C1Qhi.monocytes	0.0103864237179298	0.122530480974058	0.0012726534937583	0.0124531074757319	0.122403320830354	0.00152430170968689	0.243146692749466	0.176248705813806	0.209697699281636	-0.258290294365284	-0.297569463554475	0.201976948935489	0.426744837522011	0.216904113974708	0.249159596606371	0.018071953280961	0.105683937315562	0.559939813151276	0.205129356809199	0.559423284225656	0.564363995688106	0.0084133261156368	1.74640506862462	0.830334989872799	0.140627258694936	0.0498970268917662	-1.12891649366115	0.285023443942895	0.802988629717799	0.0462753074052616	0.053843436590345	2.00187295186151	0.30889736454894	0.182549150882778	0.18104222917768	5.92497259289924	0.723633821492665	0	0.830334989872799	TRUE	0.481924791473641	LAMN
523138	MHNA-(LGMA+LAMN+GCA)/3	MHNA	Endothelial	C1Qhi.monocytes	CADM3	IL2RG	-0.868	0.171	-0.3485	0.504	1	0.784	0.914	0.0498970268917662	down	-1.12891649366115	CADM3_IL2RG	CADM3_IL2RG_Endothelial_C1Qhi.monocytes	0.0103864237179298	0.122530480974058	0.0012726534937583	0.0124531074757319	0.122403320830354	0.00152430170968689	0.243146692749466	0.176248705813806	0.209697699281636	-0.258290294365284	-0.297569463554475	0.201976948935489	0.426744837522011	0.216904113974708	0.249159596606371	0.018071953280961	0.105683937315562	0.559939813151276	0.205129356809199	0.559423284225656	0.564363995688106	0.0084133261156368	1.74640506862462	0.830334989872799	0.140627258694936	0.0498970268917662	-1.12891649366115	0.285023443942895	0.802988629717799	0.0462753074052616	0.053843436590345	2.00187295186151	0.30889736454894	0.182549150882778	0.18104222917768	5.92497259289924	0.723633821492665	0	0.830334989872799	TRUE	0.481924791473641	LAMN
523139	LAMN-(LGMA+MHNA+GCA)/3	LAMN	CD4..T.cells	Epithelial	THBS1	ITGA6	1.03	-0.502	0.264	0.0568	1	0.659	1	-0.00203826640773062	up	-1.05630579632935	THBS1_ITGA6	THBS1_ITGA6_CD4..T.cells_Epithelial	0.0197015949346916	0.535438884422493	0.0105490000131751	0.0271015019379845	0.534555984555985	0.0144872700514052	0.372192634222999	0.224577196182587	0.298384915202793	1.28302121421765	1.24565166428898	0.795681927325116	0.859232431567152	0.859812710100848	0.908676164558988	-0.090919521873807	-0.18111458540599	0.264440352137981	0.321393280632411	0.279689184333453	0.303224937118218	-0.00203826640773062	-1.05630579632935	0.31775677632498	0.038304938947853	0.00285113328237431	-1.08357619552688	0.293272532014298	0.0711316224860109	0.0216147508386292	0.0408593144866877	2.92821705714627	0.301040742631926	0.739883585357226	0.819534114160895	7.71385227848448	0.895773297017294	0	0.31775677632498	TRUE	0.481924092098973	LGMA
523140	LAMN-(LGMA+MHNA+GCA)/3	LAMN	CD4..T.cells	Epithelial	THBS1	ITGA6	1.03	-0.502	0.264	0.0568	1	0.659	1	0.00285113328237431	down	-1.08357619552688	THBS1_ITGA6	THBS1_ITGA6_CD4..T.cells_Epithelial	0.0197015949346916	0.535438884422493	0.0105490000131751	0.0271015019379845	0.534555984555985	0.0144872700514052	0.372192634222999	0.224577196182587	0.298384915202793	1.28302121421765	1.24565166428898	0.795681927325116	0.859232431567152	0.859812710100848	0.908676164558988	-0.090919521873807	-0.18111458540599	0.264440352137981	0.321393280632411	0.279689184333453	0.303224937118218	-0.00203826640773062	-1.05630579632935	0.31775677632498	0.038304938947853	0.00285113328237431	-1.08357619552688	0.293272532014298	0.0711316224860109	0.0216147508386292	0.0408593144866877	2.92821705714627	0.301040742631926	0.739883585357226	0.819534114160895	7.71385227848448	0.895773297017294	0	0.31775677632498	TRUE	0.481924092098973	LGMA
523141	GCA-(LGMA+LAMN+MHNA)/3	GCA	Tregs	C1Qhi.monocytes	HMGB1	CD163	-0.245	0.159	-0.043	0.477	1	0.708	0.94	0.0118911231017874	up	-0.986732135777134	HMGB1_CD163	HMGB1_CD163_Tregs_C1Qhi.monocytes	0.561412994197759	1.28110180979303	0.719227202908076	0.502513328255902	0.745571658615137	0.374659695623966	0.298931809158155	0.0295087282581602	0.164220268708158	-0.0787629971351721	-0.321481620959886	0.365915639506963	0.449695854009925	0.295982071394269	0.239114775092044	0.0238447120273267	0.149966742310231	0.553808839381962	0.275197628458498	0.571325907294287	0.600116780452749	0.0118911231017874	-0.986732135777134	0.330480865378107	0.174675300123717	0.00353401682512775	-2.92410467705972	0.001	0.0817547197968377	0.0712785339125691	0.001	8.14149369869459	0.010279759183622	0.749789050315182	0.772729486647374	9.62256363015549	0.930335872584461	1	0.330480865378107	TRUE	0.4819226389751	LAMN
523142	GCA-(LGMA+LAMN+MHNA)/3	GCA	Tregs	C1Qhi.monocytes	HMGB1	CD163	-0.245	0.159	-0.043	0.477	1	0.708	0.94	0.00353401682512775	down	-2.92410467705972	HMGB1_CD163	HMGB1_CD163_Tregs_C1Qhi.monocytes	0.561412994197759	1.28110180979303	0.719227202908076	0.502513328255902	0.745571658615137	0.374659695623966	0.298931809158155	0.0295087282581602	0.164220268708158	-0.0787629971351721	-0.321481620959886	0.365915639506963	0.449695854009925	0.295982071394269	0.239114775092044	0.0238447120273267	0.149966742310231	0.553808839381962	0.275197628458498	0.571325907294287	0.600116780452749	0.0118911231017874	-0.986732135777134	0.330480865378107	0.174675300123717	0.00353401682512775	-2.92410467705972	0.001	0.0817547197968377	0.0712785339125691	0.001	8.14149369869459	0.010279759183622	0.749789050315182	0.772729486647374	9.62256363015549	0.930335872584461	1	0.330480865378107	TRUE	0.4819226389751	LAMN
523143	MHNA-(LGMA+LAMN+GCA)/3	MHNA	SPP1..macrophages	SPP1..macrophages	PTPRC	CD4	-0.194	-1.57	-0.882	0.781	1	0.145	0.852	-0.00685319086044856	up	-0.84323985635679	PTPRC_CD4	PTPRC_CD4_SPP1..macrophages_SPP1..macrophages	0.562043408547721	0.151457753383009	0.0851258319623665	0.553504534282566	0.115522501906941	0.0639422286171584	0.718445157367712	0.718445157367712	0.718445157367712	-0.0208256994278037	-0.1073489661227	0.386825676324636	0.197914999199616	0.36845685929246	0.359332479590203	-1.31665223649109	-0.838631997765025	0.0982527847646425	0.799339741286382	0.0788268056054617	0.0792310456342077	-0.00685319086044856	-0.84323985635679	0.356723678064528	0.001	0.00992244117804194	-0.683797411586718	0.366007175003063	0.181134554446574	0.258208199179762	0.558005682927607	8.3339032906129	0.743199534733595	0.263662694561968	0.171409610463655	6.08510021341947	0.746211541515079	0.666666666666667	0.366007175003063	TRUE	0.481922286862166	LGMA
523144	MHNA-(LGMA+LAMN+GCA)/3	MHNA	SPP1..macrophages	SPP1..macrophages	PTPRC	CD4	-0.194	-1.57	-0.882	0.781	1	0.145	0.852	0.00992244117804194	down	-0.683797411586718	PTPRC_CD4	PTPRC_CD4_SPP1..macrophages_SPP1..macrophages	0.562043408547721	0.151457753383009	0.0851258319623665	0.553504534282566	0.115522501906941	0.0639422286171584	0.718445157367712	0.718445157367712	0.718445157367712	-0.0208256994278037	-0.1073489661227	0.386825676324636	0.197914999199616	0.36845685929246	0.359332479590203	-1.31665223649109	-0.838631997765025	0.0982527847646425	0.799339741286382	0.0788268056054617	0.0792310456342077	-0.00685319086044856	-0.84323985635679	0.356723678064528	0.001	0.00992244117804194	-0.683797411586718	0.366007175003063	0.181134554446574	0.258208199179762	0.558005682927607	8.3339032906129	0.743199534733595	0.263662694561968	0.171409610463655	6.08510021341947	0.746211541515079	0.666666666666667	0.366007175003063	TRUE	0.481922286862166	LGMA
523145	GCA-(LGMA+LAMN+MHNA)/3	GCA	C1Qhi.monocytes	Endothelial	APP	FLT1	-1.11	-0.312	-0.711	0.0501	0.718	0.453	1	-0.000727625487383966	up	-0.965440203401057	APP_FLT1	APP_FLT1_C1Qhi.monocytes_Endothelial	0.182830312062772	0.75982150978251	0.138918403745543	0.191626409017713	0.608904336312479	0.116682151402874	0.0295087282581602	0.391834343333059	0.21067153579561	-1.44318012428736	-1.30016227413275	0.166559948775412	0.868877060989275	0.0944453337602049	0.0456419081158956	-0.107297360971996	-0.343901797987168	0.330309019044197	0.505569529284944	0.268595041322314	0.217009522098455	-0.000727625487383966	-0.965440203401057	0.334374874138261	0.0511362676688577	0.0120392070443416	-1.1460413720467	0.281907791072769	0.214063463073175	0.136031295284364	0.208364837691127	6.17202229983095	0.46383879766337	0.945188893971652	0.972052520831945	8.8626838986978	0.972586554929426	1	0.334374874138261	TRUE	0.481920077408734	LAMN
523146	GCA-(LGMA+LAMN+MHNA)/3	GCA	C1Qhi.monocytes	Endothelial	APP	FLT1	-1.11	-0.312	-0.711	0.0501	0.718	0.453	1	0.0120392070443416	down	-1.1460413720467	APP_FLT1	APP_FLT1_C1Qhi.monocytes_Endothelial	0.182830312062772	0.75982150978251	0.138918403745543	0.191626409017713	0.608904336312479	0.116682151402874	0.0295087282581602	0.391834343333059	0.21067153579561	-1.44318012428736	-1.30016227413275	0.166559948775412	0.868877060989275	0.0944453337602049	0.0456419081158956	-0.107297360971996	-0.343901797987168	0.330309019044197	0.505569529284944	0.268595041322314	0.217009522098455	-0.000727625487383966	-0.965440203401057	0.334374874138261	0.0511362676688577	0.0120392070443416	-1.1460413720467	0.281907791072769	0.214063463073175	0.136031295284364	0.208364837691127	6.17202229983095	0.46383879766337	0.945188893971652	0.972052520831945	8.8626838986978	0.972586554929426	1	0.334374874138261	TRUE	0.481920077408734	LAMN
523147	MHNA-(LGMA+LAMN+GCA)/3	MHNA	Macrophages	Epithelial	APP	NCSTN	-0.299	-0.931	-0.615	0.634	0.977	0.45	1	0.00688846675589989	up	0.399710037640052	APP_NCSTN	APP_NCSTN_Macrophages_Epithelial	0.17851498241809	0.0566094976654204	0.0101056434804394	0.163646146696994	0.0618441995714723	0.0101205649554313	0.0345408446629282	0.197703809143393	0.11612232690316	-0.0591753118933619	-0.197910742118267	0.344985593084681	0.320994077157035	0.31202977429166	0.29978389627021	-0.322859149675155	-0.346787486224656	0.170409629895796	0.508780991735537	0.183659719726913	0.215370104204096	0.00688846675589989	0.399710037640052	0.584042537159476	0.125698706263573	0.000835670971060075	0.212448448480654	0.529067660653838	0.0397786158326856	0.132238455734253	0.170932658826763	6.19878930744662	0.467896994795497	0.517986768472763	0.401052423745479	4.43467957559923	0.750012017299499	0.666666666666667	0.584042537159476	TRUE	0.481919908057308	LAMN
523148	MHNA-(LGMA+LAMN+GCA)/3	MHNA	Macrophages	Epithelial	APP	NCSTN	-0.299	-0.931	-0.615	0.634	0.977	0.45	1	0.000835670971060075	down	0.212448448480654	APP_NCSTN	APP_NCSTN_Macrophages_Epithelial	0.17851498241809	0.0566094976654204	0.0101056434804394	0.163646146696994	0.0618441995714723	0.0101205649554313	0.0345408446629282	0.197703809143393	0.11612232690316	-0.0591753118933619	-0.197910742118267	0.344985593084681	0.320994077157035	0.31202977429166	0.29978389627021	-0.322859149675155	-0.346787486224656	0.170409629895796	0.508780991735537	0.183659719726913	0.215370104204096	0.00688846675589989	0.399710037640052	0.584042537159476	0.125698706263573	0.000835670971060075	0.212448448480654	0.529067660653838	0.0397786158326856	0.132238455734253	0.170932658826763	6.19878930744662	0.467896994795497	0.517986768472763	0.401052423745479	4.43467957559923	0.750012017299499	0.666666666666667	0.584042537159476	TRUE	0.481919908057308	LAMN
523149	MHNA-(LGMA+LAMN+GCA)/3	MHNA	SPP1..macrophages	CD4..T.cells	THBS1	ITGB1	-0.729	0.4	-0.1645	0.386	0.966	0.213	0.982	0.0121067599606102	up	-0.41042673216699	THBS1_ITGB1	THBS1_ITGB1_SPP1..macrophages_CD4..T.cells	0.0482413220328471	0.518271114033557	0.0250020837124153	0.0336553945249597	0.506227110195031	0.017037273112844	0.718445157367712	0.415346021722053	0.566895589544882	-0.301377854894291	-0.413412695328245	0.228749799903954	0.527153033456059	0.205298543300784	0.203857851768849	0.268648158624505	0.671620396561262	0.658843873517787	0.730506647502695	0.742364355012576	0.842121810995329	0.0121067599606102	-0.41042673216699	0.435879391474481	0.176786410327104	0.00322645850300659	-0.388009026594229	0.419822093270142	0.0769702700625916	0.0514772754251525	0.050498398930568	3.97324968715425	0.4081203614795	0.337826148071398	0.48065262106416	7.91261379716933	0.673102304781212	0.333333333333333	0.435879391474481	TRUE	0.481919162271785	LAMN
523150	MHNA-(LGMA+LAMN+GCA)/3	MHNA	SPP1..macrophages	CD4..T.cells	THBS1	ITGB1	-0.729	0.4	-0.1645	0.386	0.966	0.213	0.982	0.00322645850300659	down	-0.388009026594229	THBS1_ITGB1	THBS1_ITGB1_SPP1..macrophages_CD4..T.cells	0.0482413220328471	0.518271114033557	0.0250020837124153	0.0336553945249597	0.506227110195031	0.017037273112844	0.718445157367712	0.415346021722053	0.566895589544882	-0.301377854894291	-0.413412695328245	0.228749799903954	0.527153033456059	0.205298543300784	0.203857851768849	0.268648158624505	0.671620396561262	0.658843873517787	0.730506647502695	0.742364355012576	0.842121810995329	0.0121067599606102	-0.41042673216699	0.435879391474481	0.176786410327104	0.00322645850300659	-0.388009026594229	0.419822093270142	0.0769702700625916	0.0514772754251525	0.050498398930568	3.97324968715425	0.4081203614795	0.337826148071398	0.48065262106416	7.91261379716933	0.673102304781212	0.333333333333333	0.435879391474481	TRUE	0.481919162271785	LAMN
523151	LGMA-(LAMN+MHNA+GCA)/3	LGMA	Endothelial	C1Qhi.monocytes	ANGPTL4	ITGA5	0.0865	-0.334	-0.12375	0.829	1	0.48	0.989	0.0371346301905959	up	-0.842820462826997	ANGPTL4_ITGA5	ANGPTL4_ITGA5_Endothelial_C1Qhi.monocytes	0.146524615461424	0.117779311245678	0.0172575682895843	0.120163476690714	0.146912864835984	0.0176535606092847	0.623093931583111	0.475378729342036	0.549236330462573	0.00704503310740134	0.0814454694497265	0.515127261085321	0.158255962862174	0.524931967344325	0.538298383223948	-0.106465426716554	-0.318758762624413	0.321909809558031	0.479787998562702	0.269313690262307	0.22850790513834	0.0371346301905959	-0.842820462826997	0.356800379514172	0.421812202763566	0.00974312871615528	-0.330671609892435	0.430253903814464	0.178345127534944	0.337642096755042	0.369111664690167	5.68277000065631	0.693271077802085	0.218048216886034	0.250222682382294	5.43258525340605	0.600103720701291	0.25	0.430253903814464	TRUE	0.48191825124012	LAMN
523152	LGMA-(LAMN+MHNA+GCA)/3	LGMA	Endothelial	C1Qhi.monocytes	ANGPTL4	ITGA5	0.0865	-0.334	-0.12375	0.829	1	0.48	0.989	0.00974312871615528	down	-0.330671609892435	ANGPTL4_ITGA5	ANGPTL4_ITGA5_Endothelial_C1Qhi.monocytes	0.146524615461424	0.117779311245678	0.0172575682895843	0.120163476690714	0.146912864835984	0.0176535606092847	0.623093931583111	0.475378729342036	0.549236330462573	0.00704503310740134	0.0814454694497265	0.515127261085321	0.158255962862174	0.524931967344325	0.538298383223948	-0.106465426716554	-0.318758762624413	0.321909809558031	0.479787998562702	0.269313690262307	0.22850790513834	0.0371346301905959	-0.842820462826997	0.356800379514172	0.421812202763566	0.00974312871615528	-0.330671609892435	0.430253903814464	0.178345127534944	0.337642096755042	0.369111664690167	5.68277000065631	0.693271077802085	0.218048216886034	0.250222682382294	5.43258525340605	0.600103720701291	0.25	0.430253903814464	TRUE	0.48191825124012	LAMN
523153	LAMN-(LGMA+MHNA+GCA)/3	LAMN	NK.cells	SPP1..macrophages	HP	CD163	-2.95	1.2	-0.875	1	1	0.0464	0.878	0.0100331806081453	up	0.301951736330853	HP_CD163	HP_CD163_NK.cells_SPP1..macrophages	0	0.964161213798856	0	0	0.576190476190476	0	0.439766549598653	0.117858340400099	0.278812444999376	0	0	0.0568873059068353	0.0101448695373779	0.464883143909076	0.464883143909076	1.60017842333414	1.33348201944512	0.849016349263385	0.914637980596479	0.90796802012217	0.943878009342436	0.0100331806081453	0.301951736330853	0.566163855462011	0.156485824646071	0.0109739484111203	0.438809930568025	0.570251240792241	0.197492048749323	0.001	0.001	0	0.001	0.564540972397668	0.59740569120817	9.53587948909214	0.921964020241299	0	0.570251240792241	TRUE	0.481917757317165	LGMA
523154	LAMN-(LGMA+MHNA+GCA)/3	LAMN	NK.cells	SPP1..macrophages	HP	CD163	-2.95	1.2	-0.875	1	1	0.0464	0.878	0.0109739484111203	down	0.438809930568025	HP_CD163	HP_CD163_NK.cells_SPP1..macrophages	0	0.964161213798856	0	0	0.576190476190476	0	0.439766549598653	0.117858340400099	0.278812444999376	0	0	0.0568873059068353	0.0101448695373779	0.464883143909076	0.464883143909076	1.60017842333414	1.33348201944512	0.849016349263385	0.914637980596479	0.90796802012217	0.943878009342436	0.0100331806081453	0.301951736330853	0.566163855462011	0.156485824646071	0.0109739484111203	0.438809930568025	0.570251240792241	0.197492048749323	0.001	0.001	0	0.001	0.564540972397668	0.59740569120817	9.53587948909214	0.921964020241299	0	0.570251240792241	TRUE	0.481917757317165	LGMA
523155	LAMN-(LGMA+MHNA+GCA)/3	LAMN	Fibroblasts	iCAFs	MDK	ITGA4	-0.366	0.779	0.2065	0.515	1	0.693	1	0.00981285368879578	up	-0.0044985480455631	MDK_ITGA4	MDK_ITGA4_Fibroblasts_iCAFs	0.410847855045766	0.00583921193124286	0.00239902769710878	0.41018427473688	0.00791465287924769	0.00324646615106837	0.20634857114243	0.900388818556685	0.553368694849558	-0.105478554170924	-0.288192770958809	0.322034576596766	0.417780534656635	0.278853849847927	0.253861853689771	0.124068810237403	0.159266765388193	0.773288717211642	0.289637980596479	0.675395256916996	0.607797340998922	0.00981285368879578	-0.0044985480455631	0.510118210058105	0.15432879819865	0.00324061191718549	-0.590664500316632	0.38295151853468	0.0771904439087743	0.772349078006718	0.873447946221645	7.77963865418516	0.957440698617755	0.00812738228844476	0.0117244523417426	1.83644221287577	0.204482970156389	0	0.510118210058105	TRUE	0.481915113287418	GCA
523156	LAMN-(LGMA+MHNA+GCA)/3	LAMN	Fibroblasts	iCAFs	MDK	ITGA4	-0.366	0.779	0.2065	0.515	1	0.693	1	0.00324061191718549	down	-0.590664500316632	MDK_ITGA4	MDK_ITGA4_Fibroblasts_iCAFs	0.410847855045766	0.00583921193124286	0.00239902769710878	0.41018427473688	0.00791465287924769	0.00324646615106837	0.20634857114243	0.900388818556685	0.553368694849558	-0.105478554170924	-0.288192770958809	0.322034576596766	0.417780534656635	0.278853849847927	0.253861853689771	0.124068810237403	0.159266765388193	0.773288717211642	0.289637980596479	0.675395256916996	0.607797340998922	0.00981285368879578	-0.0044985480455631	0.510118210058105	0.15432879819865	0.00324061191718549	-0.590664500316632	0.38295151853468	0.0771904439087743	0.772349078006718	0.873447946221645	7.77963865418516	0.957440698617755	0.00812738228844476	0.0117244523417426	1.83644221287577	0.204482970156389	0	0.510118210058105	TRUE	0.481915113287418	GCA
523157	MHNA-(LGMA+LAMN+GCA)/3	MHNA	iCAFs	Fibroblasts	EDIL3	ITGA5	-0.607	-0.411	-0.509	0.39	0.906	0.528	1	-0.000306997813304268	up	0.365006486380776	EDIL3_ITGA5	EDIL3_ITGA5_iCAFs_Fibroblasts	0.26458619218075	0.0990188831318255	0.0261990292418404	NA	0.107700181255997	NA	0.001	0.310731215249496	0.155865607624748	-0.248223783534915	-0.408935392973501	0.255502641267809	0.523071074115576	0.219865535457019	0.205698735392989	-0.113997457838603	-0.277366077466188	0.294241825368308	0.434355910887531	0.264103485447359	0.250314408911247	-0.000306997813304268	0.365006486380776	0.577695723247747	0.0552542620573136	0.0064513268486901	-0.660576082731337	0.370231999160499	0.127137081979994	0.451562421063845	NA	7.1507239005137	0.827564368668432	0.182015422081413	0.181694153721031	4.07750499119001	0.409044587699251	0.666666666666667	0.577695723247747	TRUE	0.481912148803443	LAMN
523158	MHNA-(LGMA+LAMN+GCA)/3	MHNA	iCAFs	Fibroblasts	EDIL3	ITGA5	-0.607	-0.411	-0.509	0.39	0.906	0.528	1	0.0064513268486901	down	-0.660576082731337	EDIL3_ITGA5	EDIL3_ITGA5_iCAFs_Fibroblasts	0.26458619218075	0.0990188831318255	0.0261990292418404	NA	0.107700181255997	NA	0.001	0.310731215249496	0.155865607624748	-0.248223783534915	-0.408935392973501	0.255502641267809	0.523071074115576	0.219865535457019	0.205698735392989	-0.113997457838603	-0.277366077466188	0.294241825368308	0.434355910887531	0.264103485447359	0.250314408911247	-0.000306997813304268	0.365006486380776	0.577695723247747	0.0552542620573136	0.0064513268486901	-0.660576082731337	0.370231999160499	0.127137081979994	0.451562421063845	NA	7.1507239005137	0.827564368668432	0.182015422081413	0.181694153721031	4.07750499119001	0.409044587699251	0.666666666666667	0.577695723247747	TRUE	0.481912148803443	LAMN
523159	LGMA-(LAMN+MHNA+GCA)/3	LGMA	NK.cells	Endothelial	IFITM1	CD81	-0.776	0.0239	-0.37605	0.0918	1	0.937	1	0.0157785317499198	up	-0.531850725260566	IFITM1_CD81	IFITM1_CD81_NK.cells_Endothelial	0.02383357989226	0.91729137926841	0.021862337372275	0.0323090376318317	0.756264542526903	0.0244341795641217	0.260586388381787	0.623093931583111	0.441840159982449	-0.804834079387836	-1.03715731879876	0.219265247318713	0.812369937570034	0.132823755402593	0.0707139426924924	0.000675423777782099	0.0282604091122217	0.484751167804527	0.068496227093065	0.489444843693856	0.4975071864894	0.0157785317499198	-0.531850725260566	0.413672572269543	0.212733487887204	0.0103749867324927	1.59616992787549	0.780818108258215	0.188174459732808	0.0525670923856646	0.0769876057301373	3.23972468576324	0.438269242599546	0.695607224621985	0.863784122994571	9.00192936976833	0.795295594578848	0	0.780818108258215	TRUE	0.481909403198032	GCA
523160	LGMA-(LAMN+MHNA+GCA)/3	LGMA	NK.cells	Endothelial	IFITM1	CD81	-0.776	0.0239	-0.37605	0.0918	1	0.937	1	0.0103749867324927	down	1.59616992787549	IFITM1_CD81	IFITM1_CD81_NK.cells_Endothelial	0.02383357989226	0.91729137926841	0.021862337372275	0.0323090376318317	0.756264542526903	0.0244341795641217	0.260586388381787	0.623093931583111	0.441840159982449	-0.804834079387836	-1.03715731879876	0.219265247318713	0.812369937570034	0.132823755402593	0.0707139426924924	0.000675423777782099	0.0282604091122217	0.484751167804527	0.068496227093065	0.489444843693856	0.4975071864894	0.0157785317499198	-0.531850725260566	0.413672572269543	0.212733487887204	0.0103749867324927	1.59616992787549	0.780818108258215	0.188174459732808	0.0525670923856646	0.0769876057301373	3.23972468576324	0.438269242599546	0.695607224621985	0.863784122994571	9.00192936976833	0.795295594578848	0	0.780818108258215	TRUE	0.481909403198032	GCA
523161	LGMA-(LAMN+MHNA+GCA)/3	LGMA	Fibroblasts	Endothelial	TNFSF13	TNFRSF1A	0.314	-0.0694	0.1223	0.738	1	0.812	1	0.0149337760510298	up	-0.770476175153949	TNFSF13_TNFRSF1A	TNFSF13_TNFRSF1A_Fibroblasts_Endothelial	0.011553142385508	0.351863793621834	0.00406513250801806	0.0129280102167585	0.439024414475335	0.00567571211574356	0.231631743788032	0.623093931583111	0.427362837685571	0.041430302387565	0.131943638176958	0.609252441171762	0.23399231631183	0.586601568753001	0.575476228589723	-0.00627681157066243	-0.0904439707588247	0.440105102407474	0.180515630614445	0.406845131153432	0.371249550844413	0.0149337760510298	-0.770476175153949	0.370031179094509	0.204463230265054	0.00276231974232131	-0.298519374678349	0.436103592301028	0.0697500181282637	0.0242921121520169	0.023420991137103	1.7891794650964	0.23329877550941	1.001	1.001	7.18612634817327	0.983056933774533	0	0.436103592301028	TRUE	0.481909266016665	GCA
523162	LGMA-(LAMN+MHNA+GCA)/3	LGMA	Fibroblasts	Endothelial	TNFSF13	TNFRSF1A	0.314	-0.0694	0.1223	0.738	1	0.812	1	0.00276231974232131	down	-0.298519374678349	TNFSF13_TNFRSF1A	TNFSF13_TNFRSF1A_Fibroblasts_Endothelial	0.011553142385508	0.351863793621834	0.00406513250801806	0.0129280102167585	0.439024414475335	0.00567571211574356	0.231631743788032	0.623093931583111	0.427362837685571	0.041430302387565	0.131943638176958	0.609252441171762	0.23399231631183	0.586601568753001	0.575476228589723	-0.00627681157066243	-0.0904439707588247	0.440105102407474	0.180515630614445	0.406845131153432	0.371249550844413	0.0149337760510298	-0.770476175153949	0.370031179094509	0.204463230265054	0.00276231974232131	-0.298519374678349	0.436103592301028	0.0697500181282637	0.0242921121520169	0.023420991137103	1.7891794650964	0.23329877550941	1.001	1.001	7.18612634817327	0.983056933774533	0	0.436103592301028	TRUE	0.481909266016665	GCA
523163	MHNA-(LGMA+LAMN+GCA)/3	MHNA	Macrophages	SPP1..macrophages	PLA2G2A	ITGAV	1.68	-0.655	0.5125	0.0926	0.708	0.554	0.983	-0.00540515991783732	up	-0.17545008802842	PLA2G2A_ITGAV	PLA2G2A_ITGAV_Macrophages_SPP1..macrophages	0.0534083985908846	0.0604643614721534	0.00322930471804809	0.0282485875706215	0.057085346215781	0.00161258040157573	0.0345408446629282	0.718445157367712	0.37649300101532	1.73609354237435	1.03338901331807	0.876600768368817	0.8111293420842	0.884304466143749	0.882383544101169	-0.168001104102878	-0.25649023527157	0.224061264822134	0.41201042040963	0.235671936758893	0.260644987423644	-0.00540515991783732	-0.17545008802842	0.47885346703257	0.00534265559005148	0.0254176700829113	2.80988839763094	1.001	0.422181986701645	0.0632277374798975	0.0495728215780069	2.40694126871454	0.236849561920994	0.0511757270579223	0.0437022446532579	3.66329803065814	0.124123424070972	0.333333333333333	1.001	TRUE	0.481906351821184	LGMA
523164	MHNA-(LGMA+LAMN+GCA)/3	MHNA	Macrophages	SPP1..macrophages	PLA2G2A	ITGAV	1.68	-0.655	0.5125	0.0926	0.708	0.554	0.983	0.0254176700829113	down	2.80988839763094	PLA2G2A_ITGAV	PLA2G2A_ITGAV_Macrophages_SPP1..macrophages	0.0534083985908846	0.0604643614721534	0.00322930471804809	0.0282485875706215	0.057085346215781	0.00161258040157573	0.0345408446629282	0.718445157367712	0.37649300101532	1.73609354237435	1.03338901331807	0.876600768368817	0.8111293420842	0.884304466143749	0.882383544101169	-0.168001104102878	-0.25649023527157	0.224061264822134	0.41201042040963	0.235671936758893	0.260644987423644	-0.00540515991783732	-0.17545008802842	0.47885346703257	0.00534265559005148	0.0254176700829113	2.80988839763094	1.001	0.422181986701645	0.0632277374798975	0.0495728215780069	2.40694126871454	0.236849561920994	0.0511757270579223	0.0437022446532579	3.66329803065814	0.124123424070972	0.333333333333333	1.001	TRUE	0.481906351821184	LGMA
523165	MHNA-(LGMA+LAMN+GCA)/3	MHNA	C1Qhi.monocytes	Endothelial	ANGPTL4	ITGB1	0.121	-0.31	-0.0945	0.892	0.968	0.415	0.998	-0.00175228741550661	up	0.319121871751322	ANGPTL4_ITGB1	ANGPTL4_ITGB1_C1Qhi.monocytes_Endothelial	0.0231939750458075	0.864555973575488	0.0200524896768137	0.0245662876852946	0.634738313471345	0.0155931640136158	0.176248705813806	0.243146692749466	0.209697699281636	0.00600585262048911	0.0496351456238769	0.530374579798303	0.108932287497999	0.521050104049944	0.516067712502001	-0.118405090019251	-0.381951903287907	0.331229787998563	0.538604922745239	0.261363636363636	0.201962809917355	-0.00175228741550661	0.319121871751322	0.569304042860665	0.0411047069083692	0.00742996012617881	-0.638872715586662	0.37418064957502	0.142360931857028	0.0542884414466212	0.0762569524795566	3.42608638119517	0.418363453294626	0.693286996364282	0.675924239995588	9.02037568436791	0.872986456597606	0	0.569304042860665	TRUE	0.481903890520183	LAMN
523166	MHNA-(LGMA+LAMN+GCA)/3	MHNA	C1Qhi.monocytes	Endothelial	ANGPTL4	ITGB1	0.121	-0.31	-0.0945	0.892	0.968	0.415	0.998	0.00742996012617881	down	-0.638872715586662	ANGPTL4_ITGB1	ANGPTL4_ITGB1_C1Qhi.monocytes_Endothelial	0.0231939750458075	0.864555973575488	0.0200524896768137	0.0245662876852946	0.634738313471345	0.0155931640136158	0.176248705813806	0.243146692749466	0.209697699281636	0.00600585262048911	0.0496351456238769	0.530374579798303	0.108932287497999	0.521050104049944	0.516067712502001	-0.118405090019251	-0.381951903287907	0.331229787998563	0.538604922745239	0.261363636363636	0.201962809917355	-0.00175228741550661	0.319121871751322	0.569304042860665	0.0411047069083692	0.00742996012617881	-0.638872715586662	0.37418064957502	0.142360931857028	0.0542884414466212	0.0762569524795566	3.42608638119517	0.418363453294626	0.693286996364282	0.675924239995588	9.02037568436791	0.872986456597606	0	0.569304042860665	TRUE	0.481903890520183	LAMN
523167	LGMA-(LAMN+MHNA+GCA)/3	LGMA	Fibroblasts	Fibroblasts	LAMA2	ITGA1	-0.418	0.138	-0.14	0.392	1	0.774	1	0.0067865699007741	up	-2.23267878251174	LAMA2_ITGA1	LAMA2_ITGA1_Fibroblasts_Fibroblasts	0.297279877726412	0.0897160558674035	0.0266707781183576	0.191577401714726	0.0922692257760333	0.0176766985324019	0.231631743788032	0.231631743788032	0.231631743788032	-0.170006423985449	-0.406713932979543	0.305686729630223	0.52165039218825	0.245637906194974	0.206379061949736	0.0153537474257608	0.111259039317107	0.542624865253324	0.214471793029105	0.551518145885735	0.569349622709307	0.0067865699007741	-2.23267878251174	0.102613940414511	0.12470112407042	0.00317012531083761	-1.46992644407841	0.222981039504225	0.0760939376504389	0.205967640117568	0.253365214431919	7.19576964921056	0.663887067496201	0.246110795016705	0.236025386410651	5.35608415471136	0.70158117663703	0.5	0.222981039504225	TRUE	0.481903531528864	GCA
523168	LGMA-(LAMN+MHNA+GCA)/3	LGMA	Fibroblasts	Fibroblasts	LAMA2	ITGA1	-0.418	0.138	-0.14	0.392	1	0.774	1	0.00317012531083761	down	-1.46992644407841	LAMA2_ITGA1	LAMA2_ITGA1_Fibroblasts_Fibroblasts	0.297279877726412	0.0897160558674035	0.0266707781183576	0.191577401714726	0.0922692257760333	0.0176766985324019	0.231631743788032	0.231631743788032	0.231631743788032	-0.170006423985449	-0.406713932979543	0.305686729630223	0.52165039218825	0.245637906194974	0.206379061949736	0.0153537474257608	0.111259039317107	0.542624865253324	0.214471793029105	0.551518145885735	0.569349622709307	0.0067865699007741	-2.23267878251174	0.102613940414511	0.12470112407042	0.00317012531083761	-1.46992644407841	0.222981039504225	0.0760939376504389	0.205967640117568	0.253365214431919	7.19576964921056	0.663887067496201	0.246110795016705	0.236025386410651	5.35608415471136	0.70158117663703	0.5	0.222981039504225	TRUE	0.481903531528864	GCA
523169	MHNA-(LGMA+LAMN+GCA)/3	MHNA	SPP1..macrophages	Macrophages	PTPRC	MRC1	-0.194	-0.954	-0.574	0.781	1	0.0924	0.708	-0.00283304696816924	up	-0.626821296888111	PTPRC_MRC1	PTPRC_MRC1_SPP1..macrophages_Macrophages	0.562043408547721	0.276320991056765	0.155304391666829	0.553504534282566	0.206936189987037	0.114540119464984	0.718445157367712	0.0345408446629282	0.37649300101532	-0.0208256994278037	-0.1073489661227	0.386825676324636	0.197914999199616	0.36845685929246	0.359332479590203	-0.986748939456018	-1.03432802877989	0.166973589651455	0.859504132231405	0.0980057491915199	0.0527308659719727	-0.00283304696816924	-0.626821296888111	0.396303728928201	0.0305239438074336	0.0313757705919762	-0.0875380572254499	0.474488947949448	0.514867602231752	0.258208199179762	0.558005682927607	8.3339032906129	0.743199534733595	0.201949156625552	0.24422772267231	6.19365798138658	0.616515766811968	0.666666666666667	0.474488947949448	TRUE	0.48190343429045	LGMA
523170	MHNA-(LGMA+LAMN+GCA)/3	MHNA	SPP1..macrophages	Macrophages	PTPRC	MRC1	-0.194	-0.954	-0.574	0.781	1	0.0924	0.708	0.0313757705919762	down	-0.0875380572254499	PTPRC_MRC1	PTPRC_MRC1_SPP1..macrophages_Macrophages	0.562043408547721	0.276320991056765	0.155304391666829	0.553504534282566	0.206936189987037	0.114540119464984	0.718445157367712	0.0345408446629282	0.37649300101532	-0.0208256994278037	-0.1073489661227	0.386825676324636	0.197914999199616	0.36845685929246	0.359332479590203	-0.986748939456018	-1.03432802877989	0.166973589651455	0.859504132231405	0.0980057491915199	0.0527308659719727	-0.00283304696816924	-0.626821296888111	0.396303728928201	0.0305239438074336	0.0313757705919762	-0.0875380572254499	0.474488947949448	0.514867602231752	0.258208199179762	0.558005682927607	8.3339032906129	0.743199534733595	0.201949156625552	0.24422772267231	6.19365798138658	0.616515766811968	0.666666666666667	0.474488947949448	TRUE	0.48190343429045	LGMA
523171	LGMA-(LAMN+MHNA+GCA)/3	LGMA	CD8..T.cells	Endothelial	PECAM1	ITGB3	0.0704	0.266	0.1682	0.802	0.995	0.756	1	0.0175719901372529	up	-0.0252370201327978	PECAM1_ITGB3	PECAM1_ITGB3_CD8..T.cells_Endothelial	0.0870820503161111	0.0160500754856836	0.00139767348102168	0.111859826742384	0.0209484777819403	0.00234329309520452	0.272401410357726	0.623093931583111	0.447747670970418	0.00674612447279489	0.0958256317158365	0.506723227149032	0.180966864094765	0.524091563950696	0.548623339202817	0.0323132023966791	0.121478204498793	0.602766798418972	0.231225296442688	0.585923463887891	0.57750179662235	0.0175719901372529	-0.0252370201327978	0.506325421759066	0.230291656381765	0.00231704970752166	-0.409341031894132	0.415941007399524	0.0628232925401794	0.0576269843864366	0.133355600373728	5.04171760531028	0.453057282503246	0.300321322311072	0.28157226062257	2.49140595259871	0.573271576064006	0	0.506325421759066	TRUE	0.481902156549619	MHNA
523172	LGMA-(LAMN+MHNA+GCA)/3	LGMA	CD8..T.cells	Endothelial	PECAM1	ITGB3	0.0704	0.266	0.1682	0.802	0.995	0.756	1	0.00231704970752166	down	-0.409341031894132	PECAM1_ITGB3	PECAM1_ITGB3_CD8..T.cells_Endothelial	0.0870820503161111	0.0160500754856836	0.00139767348102168	0.111859826742384	0.0209484777819403	0.00234329309520452	0.272401410357726	0.623093931583111	0.447747670970418	0.00674612447279489	0.0958256317158365	0.506723227149032	0.180966864094765	0.524091563950696	0.548623339202817	0.0323132023966791	0.121478204498793	0.602766798418972	0.231225296442688	0.585923463887891	0.57750179662235	0.0175719901372529	-0.0252370201327978	0.506325421759066	0.230291656381765	0.00231704970752166	-0.409341031894132	0.415941007399524	0.0628232925401794	0.0576269843864366	0.133355600373728	5.04171760531028	0.453057282503246	0.300321322311072	0.28157226062257	2.49140595259871	0.573271576064006	0	0.506325421759066	TRUE	0.481902156549619	MHNA
523173	GCA-(LGMA+LAMN+MHNA)/3	GCA	CD4..T.cells	CD8..T.cells	ICAM1	MSN	-1.13	-0.0316	-0.5808	0.00542	1	0.906	1	0.0153877817272802	up	1.03113132831892	ICAM1_MSN	ICAM1_MSN_CD4..T.cells_CD8..T.cells	0.0392498604126101	0.589167926492983	0.0231247588744365	0.0521951296052219	0.585657894736842	0.0305684897201109	0.3059809126524	0.299850372260767	0.302915642456583	-2.56058080621162	-2.26600071346161	0.163918680966864	0.957459580598687	0.0608692172242676	0.0109252441171762	-0.00135474895341271	-0.0428718023231869	0.458655228171038	0.0973769313690262	0.434827524254402	0.414009162773985	0.0153877817272802	1.03113132831892	0.699521019517144	0.20890799921949	0.00347994384372989	-0.889938667528537	0.328502406719941	0.0809135477560534	0.0595842615401978	0.0937625734477779	3.79330200391198	0.316101980821914	0.721565280830787	0.796409747471663	7.94438666027001	0.861082748912259	0.5	0.699521019517144	TRUE	0.481901801321063	LAMN
523174	GCA-(LGMA+LAMN+MHNA)/3	GCA	CD4..T.cells	CD8..T.cells	ICAM1	MSN	-1.13	-0.0316	-0.5808	0.00542	1	0.906	1	0.00347994384372989	down	-0.889938667528537	ICAM1_MSN	ICAM1_MSN_CD4..T.cells_CD8..T.cells	0.0392498604126101	0.589167926492983	0.0231247588744365	0.0521951296052219	0.585657894736842	0.0305684897201109	0.3059809126524	0.299850372260767	0.302915642456583	-2.56058080621162	-2.26600071346161	0.163918680966864	0.957459580598687	0.0608692172242676	0.0109252441171762	-0.00135474895341271	-0.0428718023231869	0.458655228171038	0.0973769313690262	0.434827524254402	0.414009162773985	0.0153877817272802	1.03113132831892	0.699521019517144	0.20890799921949	0.00347994384372989	-0.889938667528537	0.328502406719941	0.0809135477560534	0.0595842615401978	0.0937625734477779	3.79330200391198	0.316101980821914	0.721565280830787	0.796409747471663	7.94438666027001	0.861082748912259	0.5	0.699521019517144	TRUE	0.481901801321063	LAMN
523175	LAMN-(LGMA+MHNA+GCA)/3	LAMN	Fibroblasts	Macrophages	CNTN1	NOTCH2	-0.607	0.13	-0.2385	0.622	1	0.82	1	0.0102363327068823	up	-0.513081415593377	CNTN1_NOTCH2	CNTN1_NOTCH2_Fibroblasts_Macrophages	0.0102240456299062	0.260892689057219	0.00266737875742994	0.0131195600713791	0.304651162790698	0.00399688923104807	0.20634857114243	0.202118009648158	0.204233290395294	-0.125169236492673	-0.206209615309181	0.255502641267809	0.330058428045462	0.265647510805187	0.295561869697455	0.0112041991901168	0.0861861476162833	0.539076536112109	0.17400287459576	0.541187567373338	0.548553719008264	0.0102363327068823	-0.513081415593377	0.417105227181983	0.158474707580206	0.00908327410353399	-0.202953310395361	0.453490616942398	0.168080273687961	0.0949687016635821	0.117962115730691	2.43084850421858	0.445155703442069	0.776842402391771	0.713285082018182	6.90657885607325	0.932465299064815	0	0.453490616942398	TRUE	0.481901636816746	GCA
523176	LAMN-(LGMA+MHNA+GCA)/3	LAMN	Fibroblasts	Macrophages	CNTN1	NOTCH2	-0.607	0.13	-0.2385	0.622	1	0.82	1	0.00908327410353399	down	-0.202953310395361	CNTN1_NOTCH2	CNTN1_NOTCH2_Fibroblasts_Macrophages	0.0102240456299062	0.260892689057219	0.00266737875742994	0.0131195600713791	0.304651162790698	0.00399688923104807	0.20634857114243	0.202118009648158	0.204233290395294	-0.125169236492673	-0.206209615309181	0.255502641267809	0.330058428045462	0.265647510805187	0.295561869697455	0.0112041991901168	0.0861861476162833	0.539076536112109	0.17400287459576	0.541187567373338	0.548553719008264	0.0102363327068823	-0.513081415593377	0.417105227181983	0.158474707580206	0.00908327410353399	-0.202953310395361	0.453490616942398	0.168080273687961	0.0949687016635821	0.117962115730691	2.43084850421858	0.445155703442069	0.776842402391771	0.713285082018182	6.90657885607325	0.932465299064815	0	0.453490616942398	TRUE	0.481901636816746	GCA
523177	LAMN-(LGMA+MHNA+GCA)/3	LAMN	NK.cells	Epithelial	PLA2G2A	ITGB1	-2.64	1.11	-0.765	0.0978	1	0.286	1	0.00362230239668274	up	1.33988926523059	PLA2G2A_ITGB1	PLA2G2A_ITGB1_NK.cells_Epithelial	0.00389408528404464	1.12392621909175	0.00437666455011709	0.00561797752808989	0.805405405405405	0.00452474946856969	0.439766549598653	0.224577196182587	0.33217187289062	-2.66550542336073	-1.0096611452124	0.0655714743076677	0.803645749959981	0.0585080838802625	0.0746758444053146	0.603433703226762	0.543633966870957	0.836305246137262	0.662684153790873	0.821056413941789	0.804347826086957	0.00362230239668274	1.33988926523059	0.755988703608237	0.0937225731371482	0.00465685319131606	-0.391020383544458	0.419274215339933	0.099221826902771	0.00553711631827919	0.0106599881115812	0.947218665538445	0.0938153545806879	0.959530133921899	0.935251353046013	9.22663196610784	0.910203265018999	0	0.755988703608237	TRUE	0.481901367032095	LGMA
523178	LAMN-(LGMA+MHNA+GCA)/3	LAMN	NK.cells	Epithelial	PLA2G2A	ITGB1	-2.64	1.11	-0.765	0.0978	1	0.286	1	0.00465685319131606	down	-0.391020383544458	PLA2G2A_ITGB1	PLA2G2A_ITGB1_NK.cells_Epithelial	0.00389408528404464	1.12392621909175	0.00437666455011709	0.00561797752808989	0.805405405405405	0.00452474946856969	0.439766549598653	0.224577196182587	0.33217187289062	-2.66550542336073	-1.0096611452124	0.0655714743076677	0.803645749959981	0.0585080838802625	0.0746758444053146	0.603433703226762	0.543633966870957	0.836305246137262	0.662684153790873	0.821056413941789	0.804347826086957	0.00362230239668274	1.33988926523059	0.755988703608237	0.0937225731371482	0.00465685319131606	-0.391020383544458	0.419274215339933	0.099221826902771	0.00553711631827919	0.0106599881115812	0.947218665538445	0.0938153545806879	0.959530133921899	0.935251353046013	9.22663196610784	0.910203265018999	0	0.755988703608237	TRUE	0.481901367032095	LGMA
523179	GCA-(LGMA+LAMN+MHNA)/3	GCA	SPP1..macrophages	Fibroblasts	HMGB1	CXCR4	0.105	-0.772	-0.3335	0.847	0.992	0.232	1	0.00102156090754448	up	-0.250047701171402	HMGB1_CXCR4	HMGB1_CXCR4_SPP1..macrophages_Fibroblasts	1.12080885804259	0.125983618736531	0.141203555848164	0.727777777777778	0.0881259166142887	0.0641360837581768	0.0480350794940855	0.570070300444639	0.309052689969362	0.00757224191527578	0.0721165896692931	0.523991515927645	0.144649431727229	0.526572754922363	0.531635184888747	-0.489843275664225	-0.6345120151091	0.198908551922386	0.712338303988502	0.149119655048509	0.119430470715056	0.00102156090754448	-0.250047701171402	0.465210564456393	0.068261008152086	0.0327659584729108	0.290516308563823	0.543271110562015	0.536493692501778	0.692061529310802	0.522779536934257	9.41637585880275	0.675705178487978	0.0548485062789894	0.0823322705152737	5.59914789703628	0.494497565518411	0.5	0.543271110562015	TRUE	0.481901221144604	LAMN
523180	GCA-(LGMA+LAMN+MHNA)/3	GCA	SPP1..macrophages	Fibroblasts	HMGB1	CXCR4	0.105	-0.772	-0.3335	0.847	0.992	0.232	1	0.0327659584729108	down	0.290516308563823	HMGB1_CXCR4	HMGB1_CXCR4_SPP1..macrophages_Fibroblasts	1.12080885804259	0.125983618736531	0.141203555848164	0.727777777777778	0.0881259166142887	0.0641360837581768	0.0480350794940855	0.570070300444639	0.309052689969362	0.00757224191527578	0.0721165896692931	0.523991515927645	0.144649431727229	0.526572754922363	0.531635184888747	-0.489843275664225	-0.6345120151091	0.198908551922386	0.712338303988502	0.149119655048509	0.119430470715056	0.00102156090754448	-0.250047701171402	0.465210564456393	0.068261008152086	0.0327659584729108	0.290516308563823	0.543271110562015	0.536493692501778	0.692061529310802	0.522779536934257	9.41637585880275	0.675705178487978	0.0548485062789894	0.0823322705152737	5.59914789703628	0.494497565518411	0.5	0.543271110562015	TRUE	0.481901221144604	LAMN
523181	LAMN-(LGMA+MHNA+GCA)/3	LAMN	NK.cells	CD4..T.cells	TIMP1	CD63	0.436	-0.273	0.0815	0.403	1	0.402	1	0.000966935809321591	up	-0.386709786482625	TIMP1_CD63	TIMP1_CD63_NK.cells_CD4..T.cells	0.331049060861759	0.297130476606306	0.0983647652339243	0.315543071161049	0.313113190406977	0.0988006977220516	0.439766549598653	0.372192634222999	0.405979591910826	0.172086999882476	0.394694953858891	0.652473187129822	0.511985753161518	0.682127421162158	0.72274691852089	-0.10804628750794	-0.39577394691553	0.345737513474668	0.550125763564499	0.26801113905857	0.196078871721164	0.000966935809321591	-0.386709786482625	0.440216902632594	0.0677262220174293	0.00373773739589536	0.0391105879553213	0.497531051138228	0.0849238450019283	0.0926814779774508	0.297063181949936	7.36794634024597	0.324129119132214	0.131731263471274	0.262711241084213	7.00365158026277	0.370274096450355	1	0.497531051138228	TRUE	0.481900456753467	LGMA
523182	LAMN-(LGMA+MHNA+GCA)/3	LAMN	NK.cells	CD4..T.cells	TIMP1	CD63	0.436	-0.273	0.0815	0.403	1	0.402	1	0.00373773739589536	down	0.0391105879553213	TIMP1_CD63	TIMP1_CD63_NK.cells_CD4..T.cells	0.331049060861759	0.297130476606306	0.0983647652339243	0.315543071161049	0.313113190406977	0.0988006977220516	0.439766549598653	0.372192634222999	0.405979591910826	0.172086999882476	0.394694953858891	0.652473187129822	0.511985753161518	0.682127421162158	0.72274691852089	-0.10804628750794	-0.39577394691553	0.345737513474668	0.550125763564499	0.26801113905857	0.196078871721164	0.000966935809321591	-0.386709786482625	0.440216902632594	0.0677262220174293	0.00373773739589536	0.0391105879553213	0.497531051138228	0.0849238450019283	0.0926814779774508	0.297063181949936	7.36794634024597	0.324129119132214	0.131731263471274	0.262711241084213	7.00365158026277	0.370274096450355	1	0.497531051138228	TRUE	0.481900456753467	LGMA
523183	LGMA-(LAMN+MHNA+GCA)/3	LGMA	iCAFs	Fibroblasts	CXCL8	SDC2	-0.269	0.124	-0.0725	0.658	1	0.796	1	0.00864984777335402	up	-1.7511448524295	CXCL8_SDC2	CXCL8_SDC2_iCAFs_Fibroblasts	0.0722535352337942	0.173755756108572	0.0125544676460653	0.0839598199116548	0.187604623943821	0.015751250440917	0.262803994133876	0.231631743788032	0.247217868960954	-0.048897234617846	-0.181774106386044	0.356671202177045	0.301444693452857	0.323555306547143	0.308548103089483	0.012286779600529	0.0990869322623309	0.536067193675889	0.194439453826806	0.544331656485807	0.559198706431908	0.00864984777335402	-1.7511448524295	0.190680035540692	0.142942833535224	0.0032317074079815	-1.43892487741005	0.228621378547461	0.0770519232652723	0.0604169018896802	0.126215833620244	4.08638150478646	0.334497015949154	0.421970425122404	0.523483893849958	6.36438194626083	0.832080467574907	0.75	0.228621378547461	TRUE	0.481898448137943	LAMN
523184	LGMA-(LAMN+MHNA+GCA)/3	LGMA	iCAFs	Fibroblasts	CXCL8	SDC2	-0.269	0.124	-0.0725	0.658	1	0.796	1	0.0032317074079815	down	-1.43892487741005	CXCL8_SDC2	CXCL8_SDC2_iCAFs_Fibroblasts	0.0722535352337942	0.173755756108572	0.0125544676460653	0.0839598199116548	0.187604623943821	0.015751250440917	0.262803994133876	0.231631743788032	0.247217868960954	-0.048897234617846	-0.181774106386044	0.356671202177045	0.301444693452857	0.323555306547143	0.308548103089483	0.012286779600529	0.0990869322623309	0.536067193675889	0.194439453826806	0.544331656485807	0.559198706431908	0.00864984777335402	-1.7511448524295	0.190680035540692	0.142942833535224	0.0032317074079815	-1.43892487741005	0.228621378547461	0.0770519232652723	0.0604169018896802	0.126215833620244	4.08638150478646	0.334497015949154	0.421970425122404	0.523483893849958	6.36438194626083	0.832080467574907	0.75	0.228621378547461	TRUE	0.481898448137943	LAMN
523185	MHNA-(LGMA+LAMN+GCA)/3	MHNA	Fibroblasts	B.cells	TSPAN5	TSPAN13	-0.0581	-0.71	-0.38405	0.92	1	0.109	0.996	0.00972885923466522	up	0.782700785350704	TSPAN5_TSPAN13	TSPAN5_TSPAN13_Fibroblasts_B.cells	0.0721819489701878	0.119608000757232	0.00863353860708472	0.0732800227458507	0.153872221701521	0.011275759906242	0.310731215249496	0.714769094866929	0.512750155058213	-0.00210392723122324	-0.0362121726544447	0.448875460220906	0.0850008003841844	0.427725308147911	0.419481351048503	-0.683427186462157	-0.962573502059376	0.212158641753503	0.84052730865972	0.12297879985627	0.0610627021200144	0.00972885923466522	0.782700785350704	0.65408640637254	0.153506482616281	0.0128941651209304	-0.538423569714851	0.392456088535298	0.227363392381267	0.13524923129877	0.154745914446479	3.78404331936212	0.449994863111461	0.242436109305786	0.270111587332253	5.42894608491319	0.642232541644499	0.666666666666667	0.65408640637254	TRUE	0.481897494915145	LAMN
523186	MHNA-(LGMA+LAMN+GCA)/3	MHNA	Fibroblasts	B.cells	TSPAN5	TSPAN13	-0.0581	-0.71	-0.38405	0.92	1	0.109	0.996	0.0128941651209304	down	-0.538423569714851	TSPAN5_TSPAN13	TSPAN5_TSPAN13_Fibroblasts_B.cells	0.0721819489701878	0.119608000757232	0.00863353860708472	0.0732800227458507	0.153872221701521	0.011275759906242	0.310731215249496	0.714769094866929	0.512750155058213	-0.00210392723122324	-0.0362121726544447	0.448875460220906	0.0850008003841844	0.427725308147911	0.419481351048503	-0.683427186462157	-0.962573502059376	0.212158641753503	0.84052730865972	0.12297879985627	0.0610627021200144	0.00972885923466522	0.782700785350704	0.65408640637254	0.153506482616281	0.0128941651209304	-0.538423569714851	0.392456088535298	0.227363392381267	0.13524923129877	0.154745914446479	3.78404331936212	0.449994863111461	0.242436109305786	0.270111587332253	5.42894608491319	0.642232541644499	0.666666666666667	0.65408640637254	TRUE	0.481897494915145	LAMN
523187	LAMN-(LGMA+MHNA+GCA)/3	LAMN	SPP1..macrophages	CD4..T.cells	APP	LRP1	0.99	0.23	0.61	0.261	0.903	0.822	1	0.00043239762969623	up	-0.811043358729189	APP_LRP1	APP_LRP1_SPP1..macrophages_CD4..T.cells	0.276925481635784	0.0107190242816516	0.00296837096186202	0.211111111111111	0.0142774951550388	0.00301413786606374	0.117858340400099	0.372192634222999	0.245025487311549	0.577525897735102	0.583359492661719	0.788798623339203	0.636045301744838	0.789538978709781	0.78851848887466	0.0195794819657884	0.0851281824599496	0.586978979518505	0.171734638878908	0.563196191160618	0.547565576715774	0.00043239762969623	-0.811043358729189	0.362611985503877	0.0624930303855929	0.00374134203661933	0.041579620499274	0.497980260070333	0.0849799196424546	0.218733640184185	0.234431600236768	7.22731597086717	0.623833886051372	0.0101087177305594	0.0162469412537452	2.23666579020664	0.172690434843949	0	0.497980260070333	TRUE	0.481897348216314	LGMA
523188	LAMN-(LGMA+MHNA+GCA)/3	LAMN	SPP1..macrophages	CD4..T.cells	APP	LRP1	0.99	0.23	0.61	0.261	0.903	0.822	1	0.00374134203661933	down	0.041579620499274	APP_LRP1	APP_LRP1_SPP1..macrophages_CD4..T.cells	0.276925481635784	0.0107190242816516	0.00296837096186202	0.211111111111111	0.0142774951550388	0.00301413786606374	0.117858340400099	0.372192634222999	0.245025487311549	0.577525897735102	0.583359492661719	0.788798623339203	0.636045301744838	0.789538978709781	0.78851848887466	0.0195794819657884	0.0851281824599496	0.586978979518505	0.171734638878908	0.563196191160618	0.547565576715774	0.00043239762969623	-0.811043358729189	0.362611985503877	0.0624930303855929	0.00374134203661933	0.041579620499274	0.497980260070333	0.0849799196424546	0.218733640184185	0.234431600236768	7.22731597086717	0.623833886051372	0.0101087177305594	0.0162469412537452	2.23666579020664	0.172690434843949	0	0.497980260070333	TRUE	0.481897348216314	LGMA
523189	MHNA-(LGMA+LAMN+GCA)/3	MHNA	iCAFs	CD4..T.cells	COL8A2	ITGA2	1.95	-0.887	0.5315	0.269	0.846	0.196	0.982	0.0120231960694986	up	-0.439326835706235	COL8A2_ITGA2	COL8A2_ITGA2_iCAFs_CD4..T.cells	0.0311732858981986	0.00740247996630054	0.000230759624345174	NA	0.00981251200210065	NA	0.001	0.415346021722053	0.208173010861026	1.1119830539953	0.570247719997592	0.900712341924124	0.629382103409637	0.849167600448215	0.784896750440211	-0.627768864706806	-0.707743928643524	0.176944843693856	0.746721164211283	0.128862738052461	0.104518505210205	0.0120231960694986	-0.439326835706235	0.430593950286548	0.175968310007319	0.00361469942913844	-0.0545353984689205	0.480493360136302	0.0830098373974766	0.567067019400353	NA	3.70611873308843	0.965594459069847	0.00987284112176314	0.0148990462594699	1.94054906300512	0.220809460277192	0	0.480493360136302	TRUE	0.481897000021371	LAMN
523190	MHNA-(LGMA+LAMN+GCA)/3	MHNA	iCAFs	CD4..T.cells	COL8A2	ITGA2	1.95	-0.887	0.5315	0.269	0.846	0.196	0.982	0.00361469942913844	down	-0.0545353984689205	COL8A2_ITGA2	COL8A2_ITGA2_iCAFs_CD4..T.cells	0.0311732858981986	0.00740247996630054	0.000230759624345174	NA	0.00981251200210065	NA	0.001	0.415346021722053	0.208173010861026	1.1119830539953	0.570247719997592	0.900712341924124	0.629382103409637	0.849167600448215	0.784896750440211	-0.627768864706806	-0.707743928643524	0.176944843693856	0.746721164211283	0.128862738052461	0.104518505210205	0.0120231960694986	-0.439326835706235	0.430593950286548	0.175968310007319	0.00361469942913844	-0.0545353984689205	0.480493360136302	0.0830098373974766	0.567067019400353	NA	3.70611873308843	0.965594459069847	0.00987284112176314	0.0148990462594699	1.94054906300512	0.220809460277192	0	0.480493360136302	TRUE	0.481897000021371	LAMN
523191	LGMA-(LAMN+MHNA+GCA)/3	LGMA	Fibroblasts	NK.cells	SPARC	ENG	0.522	-0.433	0.0445	0.43	1	0.44	1	0.0336708503861666	up	-1.01086559562324	SPARC_ENG	SPARC_ENG_Fibroblasts_NK.cells	2.16973850677208	0.0285798051844006	0.0620107038246382	0.819123291472737	0.0286808441705732	0.0234931474792166	0.231631743788032	0.260586388381787	0.246109066084909	0.191329466187456	0.366531544420413	0.679946374259645	0.488654554186009	0.690531455098447	0.70956058908276	-0.154384991081481	-0.356547323513813	0.286269313690262	0.516933165648581	0.241825368307582	0.211687028386633	0.0336708503861666	-1.01086559562324	0.326067179368134	0.387901391192037	-0.0017441907079267	-0.848284504374737	0.336080849618104	0.001	0.969908373162161	0.865280026621749	12.1833712991242	1.001	0.0294100298309967	0.041421570451201	3.69788013032903	0.369604893768601	0	0.336080849618104	TRUE	0.481894072017519	GCA
523192	LGMA-(LAMN+MHNA+GCA)/3	LGMA	Fibroblasts	NK.cells	SPARC	ENG	0.522	-0.433	0.0445	0.43	1	0.44	1	-0.0017441907079267	down	-0.848284504374737	SPARC_ENG	SPARC_ENG_Fibroblasts_NK.cells	2.16973850677208	0.0285798051844006	0.0620107038246382	0.819123291472737	0.0286808441705732	0.0234931474792166	0.231631743788032	0.260586388381787	0.246109066084909	0.191329466187456	0.366531544420413	0.679946374259645	0.488654554186009	0.690531455098447	0.70956058908276	-0.154384991081481	-0.356547323513813	0.286269313690262	0.516933165648581	0.241825368307582	0.211687028386633	0.0336708503861666	-1.01086559562324	0.326067179368134	0.387901391192037	-0.0017441907079267	-0.848284504374737	0.336080849618104	0.001	0.969908373162161	0.865280026621749	12.1833712991242	1.001	0.0294100298309967	0.041421570451201	3.69788013032903	0.369604893768601	0	0.336080849618104	TRUE	0.481894072017519	GCA
523193	GCA-(LGMA+LAMN+MHNA)/3	GCA	Epithelial	Fibroblasts	CD47	SIRPA	-0.0696	-0.0187	-0.04415	0.948	1	0.981	1	0.000863425255035077	up	-0.316249247106079	CD47_SIRPA	CD47_SIRPA_Epithelial_Fibroblasts	0.172030045934606	0.0490128535730402	0.00843168345155623	0.173417381974249	0.0682659403589636	0.0118385006550617	0.635265500900704	0.570070300444639	0.602667900672671	-0.00161413972127059	-0.0231916626619338	0.442872578837842	0.0610292940611494	0.431327036977749	0.432867776532736	-0.000155789561994963	-0.0083309926200515	0.464831117499102	0.031598095580309	0.449604743083004	0.448886094143011	0.000863425255035077	-0.316249247106079	0.453103189923537	0.066712841519747	0.0285511724948596	-0.347244174555687	0.427238737370888	0.470927488623714	0.282242243977029	0.181666991311762	6.08708702177661	0.688010564902606	0.202705612528145	0.225897341978336	4.1547701279126	0.614573269972886	0	0.453103189923537	TRUE	0.48189378332825	LAMN
523194	GCA-(LGMA+LAMN+MHNA)/3	GCA	Epithelial	Fibroblasts	CD47	SIRPA	-0.0696	-0.0187	-0.04415	0.948	1	0.981	1	0.0285511724948596	down	-0.347244174555687	CD47_SIRPA	CD47_SIRPA_Epithelial_Fibroblasts	0.172030045934606	0.0490128535730402	0.00843168345155623	0.173417381974249	0.0682659403589636	0.0118385006550617	0.635265500900704	0.570070300444639	0.602667900672671	-0.00161413972127059	-0.0231916626619338	0.442872578837842	0.0610292940611494	0.431327036977749	0.432867776532736	-0.000155789561994963	-0.0083309926200515	0.464831117499102	0.031598095580309	0.449604743083004	0.448886094143011	0.000863425255035077	-0.316249247106079	0.453103189923537	0.066712841519747	0.0285511724948596	-0.347244174555687	0.427238737370888	0.470927488623714	0.282242243977029	0.181666991311762	6.08708702177661	0.688010564902606	0.202705612528145	0.225897341978336	4.1547701279126	0.614573269972886	0	0.453103189923537	TRUE	0.48189378332825	LAMN
523195	MHNA-(LGMA+LAMN+GCA)/3	MHNA	Fibroblasts	Macrophages	TGFB1	ITGB8	-0.195	1.25	0.5275	0.722	1	0.392	0.932	0.00203145040535659	up	2.81929224256494	TGFB1_ITGB8	TGFB1_ITGB8_Fibroblasts_Macrophages	0.156099839804544	0.039959778784875	0.00623771506694401	0.154504033834453	0.0430454667742803	0.00665069825491322	0.310731215249496	0.0345408446629282	0.172636029956212	-0.0275852464739204	-0.141462802430361	0.386165359372499	0.246338242356331	0.354890347366736	0.335861213382424	0.508392416224428	0.406713932979543	0.855821056413942	0.558951670858785	0.804841897233202	0.750786022278117	0.00203145040535659	2.81929224256494	1.001	0.0781479450828284	0.0270818845155296	-0.920913010051118	0.322867020762269	0.448070898583316	0.0754046944618739	0.142282787556096	4.55769927032697	0.001	0.145523689446487	0.130341704615882	3.29768997863319	0.484097447354592	0	1.001	TRUE	0.481893504196015	LAMN
523196	MHNA-(LGMA+LAMN+GCA)/3	MHNA	Fibroblasts	Macrophages	TGFB1	ITGB8	-0.195	1.25	0.5275	0.722	1	0.392	0.932	0.0270818845155296	down	-0.920913010051118	TGFB1_ITGB8	TGFB1_ITGB8_Fibroblasts_Macrophages	0.156099839804544	0.039959778784875	0.00623771506694401	0.154504033834453	0.0430454667742803	0.00665069825491322	0.310731215249496	0.0345408446629282	0.172636029956212	-0.0275852464739204	-0.141462802430361	0.386165359372499	0.246338242356331	0.354890347366736	0.335861213382424	0.508392416224428	0.406713932979543	0.855821056413942	0.558951670858785	0.804841897233202	0.750786022278117	0.00203145040535659	2.81929224256494	1.001	0.0781479450828284	0.0270818845155296	-0.920913010051118	0.322867020762269	0.448070898583316	0.0754046944618739	0.142282787556096	4.55769927032697	0.001	0.145523689446487	0.130341704615882	3.29768997863319	0.484097447354592	0	1.001	TRUE	0.481893504196015	LAMN
523197	MHNA-(LGMA+LAMN+GCA)/3	MHNA	Macrophages	C1Qhi.monocytes	S100A8	TLR4	0.182	-2.19	-1.004	0.801	0.992	0.002	0.0492	0.00313047808895685	up	0.220658189403284	S100A8_TLR4	S100A8_TLR4_Macrophages_C1Qhi.monocytes	0.348081044613313	0.104853193281827	0.0364974090485799	0.259324479663463	0.134698323043916	0.0349305725349046	0.0345408446629282	0.176248705813806	0.105394775238367	0.0175388820726687	0.0963674839157623	0.556267008163919	0.181867296302225	0.550704338082279	0.549123579318073	-5.91074430949588	-2.69897000433602	0.0656665468918433	0.988726194753863	0.0135195831836148	0.00260510240747395	0.00313047808895685	0.220658189403284	0.551296356435213	0.0889075553336889	0.0606662173558029	-0.0779457749629488	0.476234141175897	0.970516694308449	0.324372964177417	0.497578790844929	6.58242436670795	0.61827437236053	0.4359383813073	0.420018846770884	4.7484777623235	0.727342683755196	0.333333333333333	0.551296356435213	TRUE	0.481892945019684	LAMN
523198	MHNA-(LGMA+LAMN+GCA)/3	MHNA	Macrophages	C1Qhi.monocytes	S100A8	TLR4	0.182	-2.19	-1.004	0.801	0.992	0.002	0.0492	0.0606662173558029	down	-0.0779457749629488	S100A8_TLR4	S100A8_TLR4_Macrophages_C1Qhi.monocytes	0.348081044613313	0.104853193281827	0.0364974090485799	0.259324479663463	0.134698323043916	0.0349305725349046	0.0345408446629282	0.176248705813806	0.105394775238367	0.0175388820726687	0.0963674839157623	0.556267008163919	0.181867296302225	0.550704338082279	0.549123579318073	-5.91074430949588	-2.69897000433602	0.0656665468918433	0.988726194753863	0.0135195831836148	0.00260510240747395	0.00313047808895685	0.220658189403284	0.551296356435213	0.0889075553336889	0.0606662173558029	-0.0779457749629488	0.476234141175897	0.970516694308449	0.324372964177417	0.497578790844929	6.58242436670795	0.61827437236053	0.4359383813073	0.420018846770884	4.7484777623235	0.727342683755196	0.333333333333333	0.551296356435213	TRUE	0.481892945019684	LAMN
523199	MHNA-(LGMA+LAMN+GCA)/3	MHNA	Fibroblasts	Tregs	CD99	PILRA	-0.282	-0.636	-0.459	0.659	1	0.577	1	0.0164428752091421	up	1.21284444975256	CD99_PILRA	CD99_PILRA_Fibroblasts_Tregs	0.716157564605663	0.0284455189879528	0.0203714736023564	0.513394225871036	0.0367305765551908	0.018857265916349	0.310731215249496	0.591672972047092	0.451202093648294	-0.0510743130844892	-0.18111458540599	0.352129021930527	0.300644309268449	0.320693933087882	0.308948295181687	-0.151892182832955	-0.238824186844269	0.228620194035214	0.392764103485447	0.24303808839382	0.269830219187927	0.0164428752091421	1.21284444975256	0.732753911403116	0.219237488469359	0.00506412227033477	-0.434939734255608	0.411283650501074	0.105557400667899	0.602072685928445	0.562702275899284	8.59165322462661	0.790164378940607	0.0654826506779922	0.0709496152908007	3.32270956059512	0.381057695985785	0.333333333333333	0.732753911403116	TRUE	0.481892094211609	LGMA
523200	MHNA-(LGMA+LAMN+GCA)/3	MHNA	Fibroblasts	Tregs	CD99	PILRA	-0.282	-0.636	-0.459	0.659	1	0.577	1	0.00506412227033477	down	-0.434939734255608	CD99_PILRA	CD99_PILRA_Fibroblasts_Tregs	0.716157564605663	0.0284455189879528	0.0203714736023564	0.513394225871036	0.0367305765551908	0.018857265916349	0.310731215249496	0.591672972047092	0.451202093648294	-0.0510743130844892	-0.18111458540599	0.352129021930527	0.300644309268449	0.320693933087882	0.308948295181687	-0.151892182832955	-0.238824186844269	0.228620194035214	0.392764103485447	0.24303808839382	0.269830219187927	0.0164428752091421	1.21284444975256	0.732753911403116	0.219237488469359	0.00506412227033477	-0.434939734255608	0.411283650501074	0.105557400667899	0.602072685928445	0.562702275899284	8.59165322462661	0.790164378940607	0.0654826506779922	0.0709496152908007	3.32270956059512	0.381057695985785	0.333333333333333	0.732753911403116	TRUE	0.481892094211609	LGMA
523201	LGMA-(LAMN+MHNA+GCA)/3	LGMA	Endothelial	NK.cells	IGF1	TRPV2	0.168	-0.281	-0.0565	0.842	1	0.556	1	0.032562866274577	up	-1.16016983074405	IGF1_TRPV2	IGF1_TRPV2_Endothelial_NK.cells	0.0577234622351164	0.0557631038563179	0.00321883941956304	0.0646008795973288	0.0688979875993531	0.00445087060140406	0.623093931583111	0.260586388381787	0.441840159982449	0.0125475686280589	0.0746879085003505	0.550444213222347	0.148591323835441	0.539819113174324	0.53387626060509	-0.0716339835654419	-0.254925208417943	0.342907833273446	0.410326086956522	0.295364714337046	0.261431009701761	0.032562866274577	-1.16016983074405	0.298761437962446	0.377054096458025	-0.00203268508877836	-0.995582848326371	0.309281797515924	0.001	0.0832085065162614	0.115039838359759	3.62382234944762	0.418028545771333	0.566116899295049	0.562628214967912	3.65614552007568	0.703764291396136	0.75	0.309281797515924	TRUE	0.481891689651766	LAMN
523202	LGMA-(LAMN+MHNA+GCA)/3	LGMA	Endothelial	NK.cells	IGF1	TRPV2	0.168	-0.281	-0.0565	0.842	1	0.556	1	-0.00203268508877836	down	-0.995582848326371	IGF1_TRPV2	IGF1_TRPV2_Endothelial_NK.cells	0.0577234622351164	0.0557631038563179	0.00321883941956304	0.0646008795973288	0.0688979875993531	0.00445087060140406	0.623093931583111	0.260586388381787	0.441840159982449	0.0125475686280589	0.0746879085003505	0.550444213222347	0.148591323835441	0.539819113174324	0.53387626060509	-0.0716339835654419	-0.254925208417943	0.342907833273446	0.410326086956522	0.295364714337046	0.261431009701761	0.032562866274577	-1.16016983074405	0.298761437962446	0.377054096458025	-0.00203268508877836	-0.995582848326371	0.309281797515924	0.001	0.0832085065162614	0.115039838359759	3.62382234944762	0.418028545771333	0.566116899295049	0.562628214967912	3.65614552007568	0.703764291396136	0.75	0.309281797515924	TRUE	0.481891689651766	LAMN
523203	LAMN-(LGMA+MHNA+GCA)/3	LAMN	Epithelial	Tregs	ANGPT2	ITGA5	1.02	0.492	0.756	0.507	1	0.518	1	0.00467848078702147	up	0.0969555557657211	ANGPT2_ITGA5	ANGPT2_ITGA5_Epithelial_Tregs	0.00881148299511165	0.0651740770281705	0.000574280271455822	0.0106177606177606	0.0770833333333333	0.000818452380952381	0.224577196182587	0.223854363600918	0.224215779891752	0.300891881479997	0.294992040666664	0.79414118777013	0.424083560108852	0.729990395389787	0.674323675364175	0.140549758205345	0.285670240254767	0.692418253683076	0.444080129356809	0.686264822134387	0.689768235716852	0.00467848078702147	0.0969555557657211	0.528672804447041	0.104062683768574	0.00343897437048206	-1.08554864760391	0.292913669554861	0.0802762169758588	0.0209230380046388	0.0271982400480431	1.54812421310187	0.194995248977522	0.11701035150764	0.12818780452904	4.73257411659211	0.501405861525978	0	0.528672804447041	TRUE	0.481890834766847	MHNA
523204	LAMN-(LGMA+MHNA+GCA)/3	LAMN	Epithelial	Tregs	ANGPT2	ITGA5	1.02	0.492	0.756	0.507	1	0.518	1	0.00343897437048206	down	-1.08554864760391	ANGPT2_ITGA5	ANGPT2_ITGA5_Epithelial_Tregs	0.00881148299511165	0.0651740770281705	0.000574280271455822	0.0106177606177606	0.0770833333333333	0.000818452380952381	0.224577196182587	0.223854363600918	0.224215779891752	0.300891881479997	0.294992040666664	0.79414118777013	0.424083560108852	0.729990395389787	0.674323675364175	0.140549758205345	0.285670240254767	0.692418253683076	0.444080129356809	0.686264822134387	0.689768235716852	0.00467848078702147	0.0969555557657211	0.528672804447041	0.104062683768574	0.00343897437048206	-1.08554864760391	0.292913669554861	0.0802762169758588	0.0209230380046388	0.0271982400480431	1.54812421310187	0.194995248977522	0.11701035150764	0.12818780452904	4.73257411659211	0.501405861525978	0	0.528672804447041	TRUE	0.481890834766847	MHNA
523205	LAMN-(LGMA+MHNA+GCA)/3	LAMN	Macrophages	CD8..T.cells	APOE	LDLR	-1.28	-0.0992	-0.6896	0.0156	0.88	0.76	1	0.0131449194066149	up	0.0973312637877571	APOE_LDLR	APOE_LDLR_Macrophages_CD8..T.cells	0.566305161165731	0.0717536868684721	0.0406344832062855	0.41453488372093	0.0948403342226634	0.039314626919046	0.202118009648158	0.523461688274655	0.362789848961406	-2.31280051410629	-1.80687540164554	0.146330238514487	0.929706259004322	0.0665119257243477	0.0214703057467584	-0.0118232916457455	-0.119186407719209	0.424564319080129	0.227924002874596	0.389103485447359	0.348320158102767	0.0131449194066149	0.0973312637877571	0.528741516403439	0.186950113374753	0.0185991230514772	0.200004650291538	0.526803670529627	0.316111062307549	0.227330467851559	0.479311671543804	8.74898588224167	0.647521180549039	0.130065160960829	0.167794950030136	4.70166766137172	0.50379400919395	1	0.528741516403439	TRUE	0.481890766703363	GCA
523206	LAMN-(LGMA+MHNA+GCA)/3	LAMN	Macrophages	CD8..T.cells	APOE	LDLR	-1.28	-0.0992	-0.6896	0.0156	0.88	0.76	1	0.0185991230514772	down	0.200004650291538	APOE_LDLR	APOE_LDLR_Macrophages_CD8..T.cells	0.566305161165731	0.0717536868684721	0.0406344832062855	0.41453488372093	0.0948403342226634	0.039314626919046	0.202118009648158	0.523461688274655	0.362789848961406	-2.31280051410629	-1.80687540164554	0.146330238514487	0.929706259004322	0.0665119257243477	0.0214703057467584	-0.0118232916457455	-0.119186407719209	0.424564319080129	0.227924002874596	0.389103485447359	0.348320158102767	0.0131449194066149	0.0973312637877571	0.528741516403439	0.186950113374753	0.0185991230514772	0.200004650291538	0.526803670529627	0.316111062307549	0.227330467851559	0.479311671543804	8.74898588224167	0.647521180549039	0.130065160960829	0.167794950030136	4.70166766137172	0.50379400919395	1	0.528741516403439	TRUE	0.481890766703363	GCA
523207	GCA-(LGMA+LAMN+MHNA)/3	GCA	Macrophages	B.cells	MMP9	IFNAR1	-0.136	0.155	0.00949999999999999	0.939	1	0.646	0.972	0.00443194848161475	up	0.0827761344711439	MMP9_IFNAR1	MMP9_IFNAR1_Macrophages_B.cells	0.0151844022815937	0.159240632199877	0.00241797381889823	0.0169491525423729	0.201946902654867	0.00342282885855707	0.0811229763135111	0.0711544356316257	0.0761387059725684	-0.00371747945180892	-0.0273344077338891	0.411997758924284	0.0684728669761486	0.418921082119417	0.428705778773811	0.029413959710762	0.189767482004916	0.551810097017607	0.331701401365433	0.581117499101689	0.630591987064319	0.00443194848161475	0.0827761344711439	0.526079578535942	0.10164910351031	0.0137788784469879	1.06433106218397	0.684056820322004	0.241126201361842	0.0623839420871574	0.142973898997511	1.86299235962515	0.245096223615844	0.583834039852843	0.530317589984875	5.51968051504861	0.709688721166502	0	0.684056820322004	TRUE	0.481889922908065	MHNA
523208	GCA-(LGMA+LAMN+MHNA)/3	GCA	Macrophages	B.cells	MMP9	IFNAR1	-0.136	0.155	0.00949999999999999	0.939	1	0.646	0.972	0.0137788784469879	down	1.06433106218397	MMP9_IFNAR1	MMP9_IFNAR1_Macrophages_B.cells	0.0151844022815937	0.159240632199877	0.00241797381889823	0.0169491525423729	0.201946902654867	0.00342282885855707	0.0811229763135111	0.0711544356316257	0.0761387059725684	-0.00371747945180892	-0.0273344077338891	0.411997758924284	0.0684728669761486	0.418921082119417	0.428705778773811	0.029413959710762	0.189767482004916	0.551810097017607	0.331701401365433	0.581117499101689	0.630591987064319	0.00443194848161475	0.0827761344711439	0.526079578535942	0.10164910351031	0.0137788784469879	1.06433106218397	0.684056820322004	0.241126201361842	0.0623839420871574	0.142973898997511	1.86299235962515	0.245096223615844	0.583834039852843	0.530317589984875	5.51968051504861	0.709688721166502	0	0.684056820322004	TRUE	0.481889922908065	MHNA
523209	MHNA-(LGMA+LAMN+GCA)/3	MHNA	Macrophages	Fibroblasts	PAM	FXYD1	-1.05	-0.124	-0.587	0.251	0.879	0.833	1	-0.00227440163860342	up	-0.865183469278933	PAM_FXYD1	PAM_FXYD1_Macrophages_Fibroblasts	0.127516820158225	0.12222681922528	0.015585975325662	0.162936874801282	0.1278126073616	0.0208253868037023	0.0345408446629282	0.310731215249496	0.172636029956212	-0.63034259244491	-0.600326278518962	0.175124059548583	0.645189691051705	0.149151592764527	0.148151112534016	-0.00984001982555834	-0.0793549985932124	0.413672296083363	0.160393460294646	0.394717930291053	0.381086058210564	-0.00227440163860342	-0.865183469278933	0.352710485676021	0.0359931472718096	0.00318840159913978	-2.01419158538273	0.12395894945273	0.0763782478980278	0.166462670745605	0.246104370694264	5.0492418615469	0.571287418515351	0.457978303391636	0.480441672620538	5.52088338871197	0.834045135282001	0.666666666666667	0.352710485676021	TRUE	0.481889661089995	GCA
523210	MHNA-(LGMA+LAMN+GCA)/3	MHNA	Macrophages	Fibroblasts	PAM	FXYD1	-1.05	-0.124	-0.587	0.251	0.879	0.833	1	0.00318840159913978	down	-2.01419158538273	PAM_FXYD1	PAM_FXYD1_Macrophages_Fibroblasts	0.127516820158225	0.12222681922528	0.015585975325662	0.162936874801282	0.1278126073616	0.0208253868037023	0.0345408446629282	0.310731215249496	0.172636029956212	-0.63034259244491	-0.600326278518962	0.175124059548583	0.645189691051705	0.149151592764527	0.148151112534016	-0.00984001982555834	-0.0793549985932124	0.413672296083363	0.160393460294646	0.394717930291053	0.381086058210564	-0.00227440163860342	-0.865183469278933	0.352710485676021	0.0359931472718096	0.00318840159913978	-2.01419158538273	0.12395894945273	0.0763782478980278	0.166462670745605	0.246104370694264	5.0492418615469	0.571287418515351	0.457978303391636	0.480441672620538	5.52088338871197	0.834045135282001	0.666666666666667	0.352710485676021	TRUE	0.481889661089995	GCA
523211	MHNA-(LGMA+LAMN+GCA)/3	MHNA	Endothelial	Epithelial	SEMA4A	PLXNA3	-2.56	0.012	-1.274	7.39e-05	0.286	0.991	1	0.00563979905433006	up	0.00659373678200297	SEMA4A_PLXNA3	SEMA4A_PLXNA3_Endothelial_Epithelial	0.116661965135072	0.0698551908495141	0.00814944383938979	0.0904424886325339	0.0680318334863789	0.00615296832674227	0.243146692749466	0.197703809143393	0.220425250946429	-10.5762702377092	-4.13135556160517	0.0681327036977749	0.992756523131103	0.00860412998239155	0.00128061469505363	4.71161461766961e-05	0.00392634551472468	0.478844771828962	0.0234459216672655	0.477362558390226	0.476307042759612	0.00563979905433006	0.00659373678200297	0.512146840129146	0.113474102641472	-0.000710110055545986	-0.883008653106622	0.329763234320439	0.01573208192347	0.142704554145269	0.150226927555427	5.26654764519053	0.464616244611502	0.44060986552494	0.45454555657586	5.00879167223291	0.994678283347696	0.333333333333333	0.512146840129146	TRUE	0.481889200226493	LGMA
523212	MHNA-(LGMA+LAMN+GCA)/3	MHNA	Endothelial	Epithelial	SEMA4A	PLXNA3	-2.56	0.012	-1.274	7.39e-05	0.286	0.991	1	-0.000710110055545986	down	-0.883008653106622	SEMA4A_PLXNA3	SEMA4A_PLXNA3_Endothelial_Epithelial	0.116661965135072	0.0698551908495141	0.00814944383938979	0.0904424886325339	0.0680318334863789	0.00615296832674227	0.243146692749466	0.197703809143393	0.220425250946429	-10.5762702377092	-4.13135556160517	0.0681327036977749	0.992756523131103	0.00860412998239155	0.00128061469505363	4.71161461766961e-05	0.00392634551472468	0.478844771828962	0.0234459216672655	0.477362558390226	0.476307042759612	0.00563979905433006	0.00659373678200297	0.512146840129146	0.113474102641472	-0.000710110055545986	-0.883008653106622	0.329763234320439	0.01573208192347	0.142704554145269	0.150226927555427	5.26654764519053	0.464616244611502	0.44060986552494	0.45454555657586	5.00879167223291	0.994678283347696	0.333333333333333	0.512146840129146	TRUE	0.481889200226493	LGMA
523213	GCA-(LGMA+LAMN+MHNA)/3	GCA	Macrophages	Tregs	TNXB	ITGAV	-0.114	0.211	0.0485	0.9	1	0.661	1	0.00452378940568006	up	0.00559598502978922	TNXB_ITGAV	TNXB_ITGAV_Macrophages_Tregs	0.0557563662034754	0.126756308644861	0.00706747116340362	0.0508474576271186	0.101142421934501	0.0051428350136187	0.0811229763135111	0.298931809158155	0.190027392735833	-0.00521635392391696	-0.0457574905606751	0.421502321114135	0.102369137185849	0.412477989434929	0.410497038578518	0.0379374920485299	0.17979854051436	0.578377650017966	0.319776320517427	0.5949964067553	0.623809737693137	0.00452378940568006	0.00559598502978922	0.511964364720387	0.102548236955962	0.00844127717288994	0.223464732382744	0.531071932788503	0.158093218149933	0.105038833021939	0.10635348212241	2.87752852061487	0.354722573201634	0.134072697953643	0.106359894699088	5.98912640440931	0.497499897302152	0.5	0.531071932788503	TRUE	0.481888686726212	LAMN
523214	GCA-(LGMA+LAMN+MHNA)/3	GCA	Macrophages	Tregs	TNXB	ITGAV	-0.114	0.211	0.0485	0.9	1	0.661	1	0.00844127717288994	down	0.223464732382744	TNXB_ITGAV	TNXB_ITGAV_Macrophages_Tregs	0.0557563662034754	0.126756308644861	0.00706747116340362	0.0508474576271186	0.101142421934501	0.0051428350136187	0.0811229763135111	0.298931809158155	0.190027392735833	-0.00521635392391696	-0.0457574905606751	0.421502321114135	0.102369137185849	0.412477989434929	0.410497038578518	0.0379374920485299	0.17979854051436	0.578377650017966	0.319776320517427	0.5949964067553	0.623809737693137	0.00452378940568006	0.00559598502978922	0.511964364720387	0.102548236955962	0.00844127717288994	0.223464732382744	0.531071932788503	0.158093218149933	0.105038833021939	0.10635348212241	2.87752852061487	0.354722573201634	0.134072697953643	0.106359894699088	5.98912640440931	0.497499897302152	0.5	0.531071932788503	TRUE	0.481888686726212	LAMN
523215	MHNA-(LGMA+LAMN+GCA)/3	MHNA	C1Qhi.monocytes	Fibroblasts	PLXNA1	NOTCH1	-0.223	0.122	-0.0505	0.822	0.935	0.903	1	-0.000148479612188356	up	0.464125689207572	PLXNA1_NOTCH1	PLXNA1_NOTCH1_C1Qhi.monocytes_Fibroblasts	0.0214401193767081	0.0182332851887068	0.000390923811075438	0.0193267121055115	0.0196126097309592	0.000379047261908003	0.176248705813806	0.310731215249496	0.243489960531651	-0.0189835846885688	-0.0851281824599496	0.374679846326237	0.164919161197375	0.372898991515928	0.376020489835121	0.00540609446175229	0.0443122496864942	0.534899389148401	0.100049407114625	0.520122170319799	0.512643729787999	-0.000148479612188356	0.464125689207572	0.595823295573719	0.056806173885492	0.00753861770366819	-0.209516482946678	0.452296531534241	0.144051234737332	0.310315539008442	0.244951277522914	3.45880765128879	0.77000025951757	0.0849863206301364	0.0839972950407674	2.4899654878388	0.385418099192837	0	0.595823295573719	TRUE	0.481884251242365	GCA
523216	MHNA-(LGMA+LAMN+GCA)/3	MHNA	C1Qhi.monocytes	Fibroblasts	PLXNA1	NOTCH1	-0.223	0.122	-0.0505	0.822	0.935	0.903	1	0.00753861770366819	down	-0.209516482946678	PLXNA1_NOTCH1	PLXNA1_NOTCH1_C1Qhi.monocytes_Fibroblasts	0.0214401193767081	0.0182332851887068	0.000390923811075438	0.0193267121055115	0.0196126097309592	0.000379047261908003	0.176248705813806	0.310731215249496	0.243489960531651	-0.0189835846885688	-0.0851281824599496	0.374679846326237	0.164919161197375	0.372898991515928	0.376020489835121	0.00540609446175229	0.0443122496864942	0.534899389148401	0.100049407114625	0.520122170319799	0.512643729787999	-0.000148479612188356	0.464125689207572	0.595823295573719	0.056806173885492	0.00753861770366819	-0.209516482946678	0.452296531534241	0.144051234737332	0.310315539008442	0.244951277522914	3.45880765128879	0.77000025951757	0.0849863206301364	0.0839972950407674	2.4899654878388	0.385418099192837	0	0.595823295573719	TRUE	0.481884251242365	GCA
523217	LGMA-(LAMN+MHNA+GCA)/3	LGMA	Macrophages	Fibroblasts	FAM3C	LIFR	0.515	-0.474	0.0205	0.396	1	0.393	1	0.0158309310015337	up	0.104689577850686	FAM3C_LIFR	FAM3C_LIFR_Macrophages_Fibroblasts	0.0806353673367238	0.0376807847388436	0.00303840391895267	0.0962561681478631	0.0424987441180915	0.00409076625990403	1.001	0.231631743788032	0.616315871894016	0.207186979248361	0.402304814074488	0.677305106451097	0.518108692172243	0.697494797502801	0.725828397630863	-0.192257931122048	-0.405607449624573	0.272974308300395	0.558098275242544	0.225341358246497	0.192238591448078	0.0158309310015337	0.104689577850686	0.530087253319888	0.213246482721834	0.00566606156772947	-0.213425969805728	0.451585250339777	0.114921310223622	0.200093563211604	0.208545242045083	5.30344782092169	0.655216704114054	0.0527946371822369	0.0879510812991353	3.68824422137783	0.405883834198431	0.25	0.530087253319888	TRUE	0.481883817008652	MHNA
523218	LGMA-(LAMN+MHNA+GCA)/3	LGMA	Macrophages	Fibroblasts	FAM3C	LIFR	0.515	-0.474	0.0205	0.396	1	0.393	1	0.00566606156772947	down	-0.213425969805728	FAM3C_LIFR	FAM3C_LIFR_Macrophages_Fibroblasts	0.0806353673367238	0.0376807847388436	0.00303840391895267	0.0962561681478631	0.0424987441180915	0.00409076625990403	1.001	0.231631743788032	0.616315871894016	0.207186979248361	0.402304814074488	0.677305106451097	0.518108692172243	0.697494797502801	0.725828397630863	-0.192257931122048	-0.405607449624573	0.272974308300395	0.558098275242544	0.225341358246497	0.192238591448078	0.0158309310015337	0.104689577850686	0.530087253319888	0.213246482721834	0.00566606156772947	-0.213425969805728	0.451585250339777	0.114921310223622	0.200093563211604	0.208545242045083	5.30344782092169	0.655216704114054	0.0527946371822369	0.0879510812991353	3.68824422137783	0.405883834198431	0.25	0.530087253319888	TRUE	0.481883817008652	MHNA
523219	LAMN-(LGMA+MHNA+GCA)/3	LAMN	CD4..T.cells	Epithelial	PLAT	LRP1	-0.682	0.584	-0.049	0.122	1	0.613	1	0.00168385230498312	up	0.519317217207861	PLAT_LRP1	PLAT_LRP1_CD4..T.cells_Epithelial	0.0170638133852703	0.230530736864601	0.00393373347342641	0.0232406734496124	0.15984555984556	0.00371491845874113	0.372192634222999	0.224577196182587	0.298384915202793	-0.623102595479822	-0.913640169325252	0.239334880742757	0.775532255482632	0.150272130622699	0.0879021930526653	0.124123082881246	0.212539525481585	0.721658282429033	0.359975745598275	0.675485088034495	0.645818361480417	0.00168385230498312	0.519317217207861	0.605917085546531	0.0747449188080886	0.00958077024433433	1.49747148936491	0.762861188138888	0.17581944088794	0.0474331643976556	0.0683845786656361	2.56394408188991	0.321895931404341	0.261318771179563	0.212180711393945	6.48126492567342	0.718238379970968	0	0.762861188138888	TRUE	0.481882246975752	MHNA
523220	LAMN-(LGMA+MHNA+GCA)/3	LAMN	CD4..T.cells	Epithelial	PLAT	LRP1	-0.682	0.584	-0.049	0.122	1	0.613	1	0.00958077024433433	down	1.49747148936491	PLAT_LRP1	PLAT_LRP1_CD4..T.cells_Epithelial	0.0170638133852703	0.230530736864601	0.00393373347342641	0.0232406734496124	0.15984555984556	0.00371491845874113	0.372192634222999	0.224577196182587	0.298384915202793	-0.623102595479822	-0.913640169325252	0.239334880742757	0.775532255482632	0.150272130622699	0.0879021930526653	0.124123082881246	0.212539525481585	0.721658282429033	0.359975745598275	0.675485088034495	0.645818361480417	0.00168385230498312	0.519317217207861	0.605917085546531	0.0747449188080886	0.00958077024433433	1.49747148936491	0.762861188138888	0.17581944088794	0.0474331643976556	0.0683845786656361	2.56394408188991	0.321895931404341	0.261318771179563	0.212180711393945	6.48126492567342	0.718238379970968	0	0.762861188138888	TRUE	0.481882246975752	MHNA
523221	MHNA-(LGMA+LAMN+GCA)/3	MHNA	Fibroblasts	Epithelial	CD96	PVR	-0.102	0.0242	-0.0389	0.887	1	0.983	1	0.00783538259859981	up	0.697826224066661	CD96_PVR	CD96_PVR_Fibroblasts_Epithelial	0.0467915726065081	0.0335935589256002	0.00157189545157823	0.0366691544940825	0.0340266299357208	0.00124772775002592	0.310731215249496	0.197703809143393	0.254217512196444	-0.00531179077716391	-0.0520763801682736	0.427565231311029	0.11275412197855	0.412037778133504	0.404834320473827	0.000180204868462318	0.00744648216786438	0.4849532878189	0.0301158821415738	0.481899029823931	0.479518505210205	0.00783538259859981	0.697826224066661	0.638563987866005	0.134969123706053	0.000539638641103202	0.00265759675652507	0.490898895037833	0.0351734671486177	0.0347745955175115	0.0440590891226847	3.53363395045781	0.35137197536513	0.426905103677191	0.36735227617658	3.97920945590339	0.761973067712331	0	0.638563987866005	TRUE	0.481880855154627	LGMA
523222	MHNA-(LGMA+LAMN+GCA)/3	MHNA	Fibroblasts	Epithelial	CD96	PVR	-0.102	0.0242	-0.0389	0.887	1	0.983	1	0.000539638641103202	down	0.00265759675652507	CD96_PVR	CD96_PVR_Fibroblasts_Epithelial	0.0467915726065081	0.0335935589256002	0.00157189545157823	0.0366691544940825	0.0340266299357208	0.00124772775002592	0.310731215249496	0.197703809143393	0.254217512196444	-0.00531179077716391	-0.0520763801682736	0.427565231311029	0.11275412197855	0.412037778133504	0.404834320473827	0.000180204868462318	0.00744648216786438	0.4849532878189	0.0301158821415738	0.481899029823931	0.479518505210205	0.00783538259859981	0.697826224066661	0.638563987866005	0.134969123706053	0.000539638641103202	0.00265759675652507	0.490898895037833	0.0351734671486177	0.0347745955175115	0.0440590891226847	3.53363395045781	0.35137197536513	0.426905103677191	0.36735227617658	3.97920945590339	0.761973067712331	0	0.638563987866005	TRUE	0.481880855154627	LGMA
523223	MHNA-(LGMA+LAMN+GCA)/3	MHNA	Epithelial	Fibroblasts	IHH	CDON	-0.202	-0.0122	-0.1071	0.88	1	0.985	1	-0.000604515151779533	up	0.178973076909678	IHH_CDON	IHH_CDON_Epithelial_Fibroblasts	0.0320682805524734	0.0490894848344594	0.00157421537184783	0.0331121824303642	0.0462352063119736	0.0015309485861076	0.197703809143393	0.310731215249496	0.254217512196444	-0.0112145002256659	-0.0555173278498314	0.383644149191612	0.118757003361614	0.392308307987834	0.401232591643989	-8.00779879291369e-05	-0.00656376950238827	0.468154868846568	0.0282518864534675	0.451401365432986	0.450390765361121	-0.000604515151779533	0.178973076909678	0.543672708644536	0.0523415323302692	0.00869762330049748	0.271293778871013	0.539773816831799	0.162080998918303	0.342106336090638	0.32869369816936	3.83453772686355	0.773542394521628	0.126933343521425	0.116283034207955	3.58977199060929	0.481418055411824	0	0.543672708644536	TRUE	0.481880790199933	GCA
523224	MHNA-(LGMA+LAMN+GCA)/3	MHNA	Epithelial	Fibroblasts	IHH	CDON	-0.202	-0.0122	-0.1071	0.88	1	0.985	1	0.00869762330049748	down	0.271293778871013	IHH_CDON	IHH_CDON_Epithelial_Fibroblasts	0.0320682805524734	0.0490894848344594	0.00157421537184783	0.0331121824303642	0.0462352063119736	0.0015309485861076	0.197703809143393	0.310731215249496	0.254217512196444	-0.0112145002256659	-0.0555173278498314	0.383644149191612	0.118757003361614	0.392308307987834	0.401232591643989	-8.00779879291369e-05	-0.00656376950238827	0.468154868846568	0.0282518864534675	0.451401365432986	0.450390765361121	-0.000604515151779533	0.178973076909678	0.543672708644536	0.0523415323302692	0.00869762330049748	0.271293778871013	0.539773816831799	0.162080998918303	0.342106336090638	0.32869369816936	3.83453772686355	0.773542394521628	0.126933343521425	0.116283034207955	3.58977199060929	0.481418055411824	0	0.543672708644536	TRUE	0.481880790199933	GCA
523225	MHNA-(LGMA+LAMN+GCA)/3	MHNA	SPP1..macrophages	SPP1..macrophages	TIMP3	MMP9	-2.56	5.58	1.51	0.0707	0.789	0.00144	0.269	-0.0055260961507725	up	-0.231222362361629	TIMP3_MMP9	TIMP3_MMP9_SPP1..macrophages_SPP1..macrophages	0.0240809113978629	0.247367662702955	0.00595683876824629	0.0177133655394525	0.100563607085346	0.00178131993226861	0.718445157367712	0.718445157367712	0.718445157367712	-2.94548630067994	-1.1505805862031	0.0681327036977749	0.839182807747719	0.0529053945894029	0.0580278533696174	15.8563372941085	2.84163750790475	0.996406755300036	0.990477901545095	0.99703557312253	0.992588932806324	-0.0055260961507725	-0.231222362361629	0.468653466347275	0.00415867564941232	0.0140664650663922	0.250549382557035	0.53599963891009	0.245599966582344	0.0273758221603482	0.0303490238147804	1.93694403533664	0.204259323110823	1.001	0.843367036314457	5.22681356806061	0.685836653739345	0.333333333333333	0.53599963891009	TRUE	0.481880073638873	LGMA
523226	MHNA-(LGMA+LAMN+GCA)/3	MHNA	SPP1..macrophages	SPP1..macrophages	TIMP3	MMP9	-2.56	5.58	1.51	0.0707	0.789	0.00144	0.269	0.0140664650663922	down	0.250549382557035	TIMP3_MMP9	TIMP3_MMP9_SPP1..macrophages_SPP1..macrophages	0.0240809113978629	0.247367662702955	0.00595683876824629	0.0177133655394525	0.100563607085346	0.00178131993226861	0.718445157367712	0.718445157367712	0.718445157367712	-2.94548630067994	-1.1505805862031	0.0681327036977749	0.839182807747719	0.0529053945894029	0.0580278533696174	15.8563372941085	2.84163750790475	0.996406755300036	0.990477901545095	0.99703557312253	0.992588932806324	-0.0055260961507725	-0.231222362361629	0.468653466347275	0.00415867564941232	0.0140664650663922	0.250549382557035	0.53599963891009	0.245599966582344	0.0273758221603482	0.0303490238147804	1.93694403533664	0.204259323110823	1.001	0.843367036314457	5.22681356806061	0.685836653739345	0.333333333333333	0.53599963891009	TRUE	0.481880073638873	LGMA
523227	MHNA-(LGMA+LAMN+GCA)/3	MHNA	Fibroblasts	B.cells	CD14	PLXND1	1.05	0.534	0.792	0.322	1	0.69	1	0.00780931368278519	up	0.0305938802740102	CD14_PLXND1	CD14_PLXND1_Fibroblasts_B.cells	0.0642798261959167	0.0139846571830557	0.0008989313331363	0.0658642830910663	0.0159257555144675	0.001048938469644	0.310731215249496	0.714769094866929	0.512750155058213	0.516751334719378	0.492144128304169	0.799043540899632	0.583580118456859	0.778493676964943	0.759984792700496	0.0860545855463057	0.161150909262745	0.705600970176069	0.292535034135825	0.646918792669781	0.609391843334531	0.00780931368278519	0.0305938802740102	0.516536144366644	0.134713905954933	0.0128713526436884	-0.546811835698884	0.390929950690687	0.22700851610959	0.0357697959626634	0.0712742602993053	4.46080530423478	0.404738672566187	0.0321003211338517	0.0357173282166283	2.21274004414045	0.292054558850089	0	0.516536144366644	TRUE	0.481879990788779	LGMA
523228	MHNA-(LGMA+LAMN+GCA)/3	MHNA	Fibroblasts	B.cells	CD14	PLXND1	1.05	0.534	0.792	0.322	1	0.69	1	0.0128713526436884	down	-0.546811835698884	CD14_PLXND1	CD14_PLXND1_Fibroblasts_B.cells	0.0642798261959167	0.0139846571830557	0.0008989313331363	0.0658642830910663	0.0159257555144675	0.001048938469644	0.310731215249496	0.714769094866929	0.512750155058213	0.516751334719378	0.492144128304169	0.799043540899632	0.583580118456859	0.778493676964943	0.759984792700496	0.0860545855463057	0.161150909262745	0.705600970176069	0.292535034135825	0.646918792669781	0.609391843334531	0.00780931368278519	0.0305938802740102	0.516536144366644	0.134713905954933	0.0128713526436884	-0.546811835698884	0.390929950690687	0.22700851610959	0.0357697959626634	0.0712742602993053	4.46080530423478	0.404738672566187	0.0321003211338517	0.0357173282166283	2.21274004414045	0.292054558850089	0	0.516536144366644	TRUE	0.481879990788779	LGMA
523229	LGMA-(LAMN+MHNA+GCA)/3	LGMA	Macrophages	iCAFs	COL5A1	DDR1	0.598	-1.34	-0.371	0.229	1	0.165	1	0.00572187586622563	up	0.0184245217257039	COL5A1_DDR1	COL5A1_DDR1_Macrophages_iCAFs	0.128669759185174	0.0100685172134328	0.00129551368520418	0.121125288828057	0.0143021903343004	0.00173235693511599	1.001	0.262803994133876	0.631901997066938	0.382818381560747	0.640164517660112	0.702197054586201	0.665939651032496	0.752761325436209	0.804666239795102	-1.04857151475337	-0.782516055786094	0.118442328422566	0.778251886453467	0.0932446999640675	0.0887082285303629	0.00572187586622563	0.0184245217257039	0.514310531963055	0.114277644280875	0.0155106421866054	3.17576302823009	1.001	0.268065926181014	0.0892249964747655	0.126302022925576	4.94808772093978	0.495362420313347	0.0542030426668177	0.061917566040125	1.80976407930392	0.296959135408809	0	1.001	TRUE	0.48187790570714	GCA
523230	LGMA-(LAMN+MHNA+GCA)/3	LGMA	Macrophages	iCAFs	COL5A1	DDR1	0.598	-1.34	-0.371	0.229	1	0.165	1	0.0155106421866054	down	3.17576302823009	COL5A1_DDR1	COL5A1_DDR1_Macrophages_iCAFs	0.128669759185174	0.0100685172134328	0.00129551368520418	0.121125288828057	0.0143021903343004	0.00173235693511599	1.001	0.262803994133876	0.631901997066938	0.382818381560747	0.640164517660112	0.702197054586201	0.665939651032496	0.752761325436209	0.804666239795102	-1.04857151475337	-0.782516055786094	0.118442328422566	0.778251886453467	0.0932446999640675	0.0887082285303629	0.00572187586622563	0.0184245217257039	0.514310531963055	0.114277644280875	0.0155106421866054	3.17576302823009	1.001	0.268065926181014	0.0892249964747655	0.126302022925576	4.94808772093978	0.495362420313347	0.0542030426668177	0.061917566040125	1.80976407930392	0.296959135408809	0	1.001	TRUE	0.48187790570714	GCA
523231	LAMN-(LGMA+MHNA+GCA)/3	LAMN	Fibroblasts	CD4..T.cells	FAM3C	KIR2DL3	0.223	-1.4	-0.5885	0.671	1	0.0135	1	0.000770445147389803	up	-0.542690383694678	FAM3C_KIR2DL3	FAM3C_KIR2DL3_Fibroblasts_CD4..T.cells	0.237404756284499	0.00833069846338736	0.00197774743838012	0.293810772424342	0.0110222868217054	0.00323846660496791	0.20634857114243	0.372192634222999	0.289270602682715	0.0386408780023148	0.173277479831008	0.573155114454938	0.290519449335681	0.582759724667841	0.604470145669922	-2.61753272410699	-1.86966623150499	0.112423643550126	0.963483650736615	0.0433435141933166	0.0112738052461373	0.000770445147389803	-0.542690383694678	0.411690144176406	0.0658025553328978	0.00310374750284013	-0.395146748173152	0.418523476005665	0.07506134882747	0.676122661300287	0.758775356123881	6.80694905875701	0.930014634776161	0.336734494862087	0.379377207464249	1.9814779361211	0.65112104967962	0	0.418523476005665	TRUE	0.481876457258547	LGMA
523232	LAMN-(LGMA+MHNA+GCA)/3	LAMN	Fibroblasts	CD4..T.cells	FAM3C	KIR2DL3	0.223	-1.4	-0.5885	0.671	1	0.0135	1	0.00310374750284013	down	-0.395146748173152	FAM3C_KIR2DL3	FAM3C_KIR2DL3_Fibroblasts_CD4..T.cells	0.237404756284499	0.00833069846338736	0.00197774743838012	0.293810772424342	0.0110222868217054	0.00323846660496791	0.20634857114243	0.372192634222999	0.289270602682715	0.0386408780023148	0.173277479831008	0.573155114454938	0.290519449335681	0.582759724667841	0.604470145669922	-2.61753272410699	-1.86966623150499	0.112423643550126	0.963483650736615	0.0433435141933166	0.0112738052461373	0.000770445147389803	-0.542690383694678	0.411690144176406	0.0658025553328978	0.00310374750284013	-0.395146748173152	0.418523476005665	0.07506134882747	0.676122661300287	0.758775356123881	6.80694905875701	0.930014634776161	0.336734494862087	0.379377207464249	1.9814779361211	0.65112104967962	0	0.418523476005665	TRUE	0.481876457258547	LGMA
523233	LAMN-(LGMA+MHNA+GCA)/3	LAMN	Macrophages	B.cells	MMP2	EGFR	1.56	-0.555	0.5025	0.0049	0.537	0.851	1	-0.000450933529589985	up	-0.3243391470112	MMP2_EGFR	MMP2_EGFR_Macrophages_B.cells	0.462747404359451	0.00439300596696344	0.00203285210854791	0.39515503875969	0.00633776792313378	0.00250440092931585	0.202118009648158	0.176990542322262	0.18955427598521	3.60329411515552	2.30980391997149	0.864574995998079	0.959660637105811	0.936649591804066	0.969865535457019	-0.0388890941530537	-0.0700704399154121	0.249685591088753	0.144268774703557	0.332689543657923	0.389125943226734	-0.000450933529589985	-0.3243391470112	0.451623655772156	0.0538451144702943	0.011465430194585	-0.743226609269422	0.355194791629544	0.20513765518932	0.440277005476893	0.524555758660651	7.89202146821792	0.825883882523546	0.00664983754240034	0.0103444474226532	1.22026116054026	0.136186352229013	0	0.451623655772156	TRUE	0.48187634971091	LGMA
523234	LAMN-(LGMA+MHNA+GCA)/3	LAMN	Macrophages	B.cells	MMP2	EGFR	1.56	-0.555	0.5025	0.0049	0.537	0.851	1	0.011465430194585	down	-0.743226609269422	MMP2_EGFR	MMP2_EGFR_Macrophages_B.cells	0.462747404359451	0.00439300596696344	0.00203285210854791	0.39515503875969	0.00633776792313378	0.00250440092931585	0.202118009648158	0.176990542322262	0.18955427598521	3.60329411515552	2.30980391997149	0.864574995998079	0.959660637105811	0.936649591804066	0.969865535457019	-0.0388890941530537	-0.0700704399154121	0.249685591088753	0.144268774703557	0.332689543657923	0.389125943226734	-0.000450933529589985	-0.3243391470112	0.451623655772156	0.0538451144702943	0.011465430194585	-0.743226609269422	0.355194791629544	0.20513765518932	0.440277005476893	0.524555758660651	7.89202146821792	0.825883882523546	0.00664983754240034	0.0103444474226532	1.22026116054026	0.136186352229013	0	0.451623655772156	TRUE	0.48187634971091	LGMA
523235	LAMN-(LGMA+MHNA+GCA)/3	LAMN	iCAFs	Tregs	OCLN	TGFBR2	-2.49	0.538	-0.976	0.0818	1	0.105	1	0.0068578997483167	up	1.23041858023926	OCLN_TGFBR2	OCLN_TGFBR2_iCAFs_Tregs	0.00153543617888452	0.900446338792296	0.0013825778857258	0.0022151661608782	0.5925	0.00131248595032033	0.900388818556685	0.223854363600918	0.562121591078801	-2.70724427385841	-1.08724669632868	0.0711741635985273	0.824935969265247	0.0574675844405315	0.0651512726108532	0.526600157100373	0.978810700930062	0.706634028027309	0.845602766798419	0.808435141933166	0.90448706431908	0.0068578997483167	1.23041858023926	0.735967984079027	0.125399451665133	0.00636510701969304	1.2346822596476	0.715050044644983	0.125795826002634	0.00715250624992185	0.00914326835938439	0.768147389453955	0.111277210686509	0.742878431931598	0.735113964059718	9.2315515011386	0.929350659501702	0	0.735967984079027	TRUE	0.481876203371841	LGMA
523236	LAMN-(LGMA+MHNA+GCA)/3	LAMN	iCAFs	Tregs	OCLN	TGFBR2	-2.49	0.538	-0.976	0.0818	1	0.105	1	0.00636510701969304	down	1.2346822596476	OCLN_TGFBR2	OCLN_TGFBR2_iCAFs_Tregs	0.00153543617888452	0.900446338792296	0.0013825778857258	0.0022151661608782	0.5925	0.00131248595032033	0.900388818556685	0.223854363600918	0.562121591078801	-2.70724427385841	-1.08724669632868	0.0711741635985273	0.824935969265247	0.0574675844405315	0.0651512726108532	0.526600157100373	0.978810700930062	0.706634028027309	0.845602766798419	0.808435141933166	0.90448706431908	0.0068578997483167	1.23041858023926	0.735967984079027	0.125399451665133	0.00636510701969304	1.2346822596476	0.715050044644983	0.125795826002634	0.00715250624992185	0.00914326835938439	0.768147389453955	0.111277210686509	0.742878431931598	0.735113964059718	9.2315515011386	0.929350659501702	0	0.735967984079027	TRUE	0.481876203371841	LGMA
523237	LAMN-(LGMA+MHNA+GCA)/3	LAMN	Epithelial	Fibroblasts	CLEC2D	KLRB1	0.274	0.389	0.3315	0.852	1	0.523	1	0.0129116991537806	up	-0.479472363920472	CLEC2D_KLRB1	CLEC2D_KLRB1_Epithelial_Fibroblasts	0.0767880790809132	0.0534456230176449	0.00410398672680759	0.10965250965251	0.0521686878619032	0.0057204275493361	0.224577196182587	0.20634857114243	0.215462883662509	0.0190595510339242	0.0695604052332999	0.593404834320474	0.140727549223627	0.553825836401473	0.529954378101489	0.10950284303063	0.281498311132726	0.654419690980956	0.43900467121811	0.664615522817104	0.687275422206252	0.0129116991537806	-0.479472363920472	0.423251871804141	0.184666859676463	0.000804304445943989	-0.231472819032687	0.448301856652253	0.0392906707765386	0.0897351650119622	0.164660462167925	3.96298602234091	0.444572167644623	0.073983405590415	0.108343358286245	4.70123101953995	0.524917648754397	0	0.448301856652253	TRUE	0.481876151973793	LGMA
523238	LAMN-(LGMA+MHNA+GCA)/3	LAMN	Epithelial	Fibroblasts	CLEC2D	KLRB1	0.274	0.389	0.3315	0.852	1	0.523	1	0.000804304445943989	down	-0.231472819032687	CLEC2D_KLRB1	CLEC2D_KLRB1_Epithelial_Fibroblasts	0.0767880790809132	0.0534456230176449	0.00410398672680759	0.10965250965251	0.0521686878619032	0.0057204275493361	0.224577196182587	0.20634857114243	0.215462883662509	0.0190595510339242	0.0695604052332999	0.593404834320474	0.140727549223627	0.553825836401473	0.529954378101489	0.10950284303063	0.281498311132726	0.654419690980956	0.43900467121811	0.664615522817104	0.687275422206252	0.0129116991537806	-0.479472363920472	0.423251871804141	0.184666859676463	0.000804304445943989	-0.231472819032687	0.448301856652253	0.0392906707765386	0.0897351650119622	0.164660462167925	3.96298602234091	0.444572167644623	0.073983405590415	0.108343358286245	4.70123101953995	0.524917648754397	0	0.448301856652253	TRUE	0.481876151973793	LGMA
523239	LAMN-(LGMA+MHNA+GCA)/3	LAMN	Endothelial	C1Qhi.monocytes	HLA.DRA	CD63	-0.549	-0.922	-0.7355	0.342	0.954	0.027	0.308	0.0493801211360151	up	-0.328808558215135	HLA.DRA_CD63	HLA.DRA_CD63_Endothelial_C1Qhi.monocytes	0.474576918649266	1.21225164781359	0.575306651646871	0.316796248303098	0.896315823874158	0.283949490298033	0.060706862958961	0.637645667210595	0.349176265084778	-0.255819667775182	-0.465973893943865	0.268849047542821	0.566011685609092	0.217584440531455	0.184728669761486	-1.44628260944541	-1.56863623584101	0.171757096658282	0.941677146963708	0.0732123607617679	0.0187073302191879	0.0493801211360151	-0.328808558215135	0.450806260428537	0.541696998996847	0.0156035308446898	0.136076802184043	0.515172815176796	0.269510924035148	0.133610976341585	0.31048505557118	8.15995891517107	0.50459446691187	0.705903715549505	0.93452385717405	9.5724084700172	0.808502463871555	1	0.515172815176796	TRUE	0.481871057827474	LGMA
523240	LAMN-(LGMA+MHNA+GCA)/3	LAMN	Endothelial	C1Qhi.monocytes	HLA.DRA	CD63	-0.549	-0.922	-0.7355	0.342	0.954	0.027	0.308	0.0156035308446898	down	0.136076802184043	HLA.DRA_CD63	HLA.DRA_CD63_Endothelial_C1Qhi.monocytes	0.474576918649266	1.21225164781359	0.575306651646871	0.316796248303098	0.896315823874158	0.283949490298033	0.060706862958961	0.637645667210595	0.349176265084778	-0.255819667775182	-0.465973893943865	0.268849047542821	0.566011685609092	0.217584440531455	0.184728669761486	-1.44628260944541	-1.56863623584101	0.171757096658282	0.941677146963708	0.0732123607617679	0.0187073302191879	0.0493801211360151	-0.328808558215135	0.450806260428537	0.541696998996847	0.0156035308446898	0.136076802184043	0.515172815176796	0.269510924035148	0.133610976341585	0.31048505557118	8.15995891517107	0.50459446691187	0.705903715549505	0.93452385717405	9.5724084700172	0.808502463871555	1	0.515172815176796	TRUE	0.481871057827474	LGMA
523241	LAMN-(LGMA+MHNA+GCA)/3	LAMN	Fibroblasts	Fibroblasts	CXCL12	DPP4	-0.31	-0.621	-0.4655	0.584	1	0.387	1	0.0171338427884711	up	0.4684879026364	CXCL12_DPP4	CXCL12_DPP4_Fibroblasts_Fibroblasts	0.408224489222559	0.0230155119414524	0.00939549560649513	0.388515605083943	0.0254652390837248	0.00989364277122063	0.20634857114243	0.20634857114243	0.20634857114243	-0.0724120173951562	-0.233587152887601	0.340763566511926	0.361153353609733	0.300824395709941	0.280374579798303	-0.256031490723256	-0.412289034981089	0.232213438735178	0.564072044556234	0.202164929931728	0.189319080129357	0.0171338427884711	0.4684879026364	0.596621085882532	0.226002142317938	-0.000580945497943276	-0.811743553838803	0.342729008796304	0.0177413962188342	0.742519388563775	0.747747141164931	7.81474065611197	0.935673038639852	0.13992603787357	0.15303127811179	3.63543692705671	0.596659051388997	0	0.596621085882532	TRUE	0.481870637908866	MHNA
523242	LAMN-(LGMA+MHNA+GCA)/3	LAMN	Fibroblasts	Fibroblasts	CXCL12	DPP4	-0.31	-0.621	-0.4655	0.584	1	0.387	1	-0.000580945497943276	down	-0.811743553838803	CXCL12_DPP4	CXCL12_DPP4_Fibroblasts_Fibroblasts	0.408224489222559	0.0230155119414524	0.00939549560649513	0.388515605083943	0.0254652390837248	0.00989364277122063	0.20634857114243	0.20634857114243	0.20634857114243	-0.0724120173951562	-0.233587152887601	0.340763566511926	0.361153353609733	0.300824395709941	0.280374579798303	-0.256031490723256	-0.412289034981089	0.232213438735178	0.564072044556234	0.202164929931728	0.189319080129357	0.0171338427884711	0.4684879026364	0.596621085882532	0.226002142317938	-0.000580945497943276	-0.811743553838803	0.342729008796304	0.0177413962188342	0.742519388563775	0.747747141164931	7.81474065611197	0.935673038639852	0.13992603787357	0.15303127811179	3.63543692705671	0.596659051388997	0	0.596621085882532	TRUE	0.481870637908866	MHNA
523243	MHNA-(LGMA+LAMN+GCA)/3	MHNA	Fibroblasts	Endothelial	LIN7C	ABCA1	1.16	-0.325	0.4175	0.135	1	0.659	1	-0.00341539688144938	up	-0.969863530957998	LIN7C_ABCA1	LIN7C_ABCA1_Fibroblasts_Endothelial	0.0345696187833991	0.0642097328629994	0.00221970598725779	0.0308135195649856	0.0706633738307946	0.00217738725206308	0.310731215249496	0.243146692749466	0.276938953999481	1.00881282854579	0.869666231504994	0.816311829678246	0.761225388186329	0.840523451256603	0.85529053945894	-0.0588622402569468	-0.18111458540599	0.325637800934244	0.321393280632411	0.307222421846928	0.303224937118218	-0.00341539688144938	-0.969863530957998	0.333565906875378	0.0248226696812071	0.0108453376917439	1.26554461723446	0.72066505637409	0.195491350091916	0.393753163475826	0.3689188875992	3.26516547709466	0.609731429616216	0.0522133890510911	0.0766325209164352	3.77188521039522	0.169654203904001	0	0.72066505637409	TRUE	0.481869680634387	LAMN
523244	MHNA-(LGMA+LAMN+GCA)/3	MHNA	Fibroblasts	Endothelial	LIN7C	ABCA1	1.16	-0.325	0.4175	0.135	1	0.659	1	0.0108453376917439	down	1.26554461723446	LIN7C_ABCA1	LIN7C_ABCA1_Fibroblasts_Endothelial	0.0345696187833991	0.0642097328629994	0.00221970598725779	0.0308135195649856	0.0706633738307946	0.00217738725206308	0.310731215249496	0.243146692749466	0.276938953999481	1.00881282854579	0.869666231504994	0.816311829678246	0.761225388186329	0.840523451256603	0.85529053945894	-0.0588622402569468	-0.18111458540599	0.325637800934244	0.321393280632411	0.307222421846928	0.303224937118218	-0.00341539688144938	-0.969863530957998	0.333565906875378	0.0248226696812071	0.0108453376917439	1.26554461723446	0.72066505637409	0.195491350091916	0.393753163475826	0.3689188875992	3.26516547709466	0.609731429616216	0.0522133890510911	0.0766325209164352	3.77188521039522	0.169654203904001	0	0.72066505637409	TRUE	0.481869680634387	LAMN
523245	GCA-(LGMA+LAMN+MHNA)/3	GCA	Macrophages	Epithelial	COMP	CD36	1.96	0.419	1.1895	0.113	1	0.746	0.935	0.00423716668961829	up	-0.278247488210174	COMP_CD36	COMP_CD36_Macrophages_Epithelial	0.0405719639218817	0.00282371296652794	0.000114563580603721	0.0254237288135593	0.00300429184549356	7.6380301156616e-05	0.0811229763135111	0.635265500900704	0.358194238607107	1.8559662507725	0.94692155651658	0.90133263966704	0.785597086601569	0.889587001760845	0.868716984152393	0.0533224312889518	0.127261172527331	0.665918074020841	0.240253323751347	0.616061803808839	0.582173014732303	0.00423716668961829	-0.278247488210174	0.46005320176033	0.0997421668633822	0.00818917836229922	0.377387426921731	0.559076200861012	0.154171509645946	0.236073168242038	0.252048740570741	2.8209021138542	0.363983204953189	0.00781238524269869	0.00841815203201393	1.73257172943965	0.218149555383167	0	0.559076200861012	TRUE	0.48186896681521	LGMA
523246	GCA-(LGMA+LAMN+MHNA)/3	GCA	Macrophages	Epithelial	COMP	CD36	1.96	0.419	1.1895	0.113	1	0.746	0.935	0.00818917836229922	down	0.377387426921731	COMP_CD36	COMP_CD36_Macrophages_Epithelial	0.0405719639218817	0.00282371296652794	0.000114563580603721	0.0254237288135593	0.00300429184549356	7.6380301156616e-05	0.0811229763135111	0.635265500900704	0.358194238607107	1.8559662507725	0.94692155651658	0.90133263966704	0.785597086601569	0.889587001760845	0.868716984152393	0.0533224312889518	0.127261172527331	0.665918074020841	0.240253323751347	0.616061803808839	0.582173014732303	0.00423716668961829	-0.278247488210174	0.46005320176033	0.0997421668633822	0.00818917836229922	0.377387426921731	0.559076200861012	0.154171509645946	0.236073168242038	0.252048740570741	2.8209021138542	0.363983204953189	0.00781238524269869	0.00841815203201393	1.73257172943965	0.218149555383167	0	0.559076200861012	TRUE	0.48186896681521	LGMA
523247	MHNA-(LGMA+LAMN+GCA)/3	MHNA	B.cells	Macrophages	MXRA5	AXL	-1.67	1.17	-0.25	0.963	1	0.0313	0.476	-0.00146883998410958	up	0.339611984373366	MXRA5_AXL	MXRA5_AXL_B.cells_Macrophages	0.00108568889577863	0.183311335184401	0.000199019081080058	0.00156631798588804	0.120600679922714	0.000188899014073273	0.714769094866929	0.0345408446629282	0.374654969764929	-0.0273441005020274	-0.0163737128754655	0.111113334400512	0.048403233552105	0.355370577877381	0.439250840403394	1.76021312507066	1.50445566245355	0.844816744520302	0.93552371541502	0.915424002874596	0.956566654689184	-0.00146883998410958	0.339611984373366	0.573051409545731	0.0438796905907173	0.0353722825347613	0.688121308786908	0.615610261371236	0.5770382837815	0.00240121127847309	0.00346851279288957	0.365170771942184	0.0433749774852293	0.339575180445878	0.213165783584241	6.70468840060685	0.815417083975395	0	0.615610261371236	TRUE	0.48186838360701	LGMA
523248	MHNA-(LGMA+LAMN+GCA)/3	MHNA	B.cells	Macrophages	MXRA5	AXL	-1.67	1.17	-0.25	0.963	1	0.0313	0.476	0.0353722825347613	down	0.688121308786908	MXRA5_AXL	MXRA5_AXL_B.cells_Macrophages	0.00108568889577863	0.183311335184401	0.000199019081080058	0.00156631798588804	0.120600679922714	0.000188899014073273	0.714769094866929	0.0345408446629282	0.374654969764929	-0.0273441005020274	-0.0163737128754655	0.111113334400512	0.048403233552105	0.355370577877381	0.439250840403394	1.76021312507066	1.50445566245355	0.844816744520302	0.93552371541502	0.915424002874596	0.956566654689184	-0.00146883998410958	0.339611984373366	0.573051409545731	0.0438796905907173	0.0353722825347613	0.688121308786908	0.615610261371236	0.5770382837815	0.00240121127847309	0.00346851279288957	0.365170771942184	0.0433749774852293	0.339575180445878	0.213165783584241	6.70468840060685	0.815417083975395	0	0.615610261371236	TRUE	0.48186838360701	LGMA
523249	LGMA-(LAMN+MHNA+GCA)/3	LGMA	Tregs	CD8..T.cells	TIMP2	CD44	-0.392	-0.109	-0.2505	0.594	1	0.619	0.992	0.0243531346602606	up	-0.137640421341036	TIMP2_CD44	TIMP2_CD44_Tregs_CD8..T.cells	0.0414189305476756	1.2878646265879	0.0533419755234524	0.0468207382217872	0.866932356513872	0.0405904129203331	0.204322685818432	0.272401410357726	0.238362048088079	-0.0886757135673721	-0.226213555018806	0.314070753961902	0.352609252441172	0.289138786617576	0.284696654394109	-0.0227057192568071	-0.208309350979882	0.420185052102048	0.355169780812073	0.361660079051383	0.288245598275243	0.0243531346602606	-0.137640421341036	0.485768347781704	0.296679858618225	0.00503541191202022	0.389158875521311	0.561217865565958	0.105110775568436	0.0452154861720737	0.0494437270169094	4.13218284637898	0.279638518450874	0.82044119842275	0.926455725844175	9.77152759515705	0.905816784549902	0.5	0.561217865565958	TRUE	0.481867672351525	LAMN
523250	LGMA-(LAMN+MHNA+GCA)/3	LGMA	Tregs	CD8..T.cells	TIMP2	CD44	-0.392	-0.109	-0.2505	0.594	1	0.619	0.992	0.00503541191202022	down	0.389158875521311	TIMP2_CD44	TIMP2_CD44_Tregs_CD8..T.cells	0.0414189305476756	1.2878646265879	0.0533419755234524	0.0468207382217872	0.866932356513872	0.0405904129203331	0.204322685818432	0.272401410357726	0.238362048088079	-0.0886757135673721	-0.226213555018806	0.314070753961902	0.352609252441172	0.289138786617576	0.284696654394109	-0.0227057192568071	-0.208309350979882	0.420185052102048	0.355169780812073	0.361660079051383	0.288245598275243	0.0243531346602606	-0.137640421341036	0.485768347781704	0.296679858618225	0.00503541191202022	0.389158875521311	0.561217865565958	0.105110775568436	0.0452154861720737	0.0494437270169094	4.13218284637898	0.279638518450874	0.82044119842275	0.926455725844175	9.77152759515705	0.905816784549902	0.5	0.561217865565958	TRUE	0.481867672351525	LAMN
523251	LGMA-(LAMN+MHNA+GCA)/3	LGMA	CD4..T.cells	Macrophages	GDF11	ACVR1B	-0.366	1.3	0.467	0.225	1	0.48	1	0.0325565164263668	up	-1.81915617475864	GDF11_ACVR1B	GDF11_ACVR1B_CD4..T.cells_Macrophages	0.0322886504771304	0.018256072826545	0.00058946395458135	0.043262530070937	0.0220830205895772	0.000955367342313704	0.225262262027145	1.001	0.613131131013573	-0.237101198371241	-0.647817481888638	0.322034576596766	0.670001600768369	0.223027052985433	0.136985753161518	0.414386391411737	0.318758762624413	0.862356270212001	0.479787998562702	0.785752784764642	0.708273445921667	0.0325565164263668	-1.81915617475864	0.178241677186853	0.376991930697405	0.000307606935843287	-0.261001211914955	0.442929542761166	0.0315639272639186	0.203570221896892	0.428846903732763	3.60215852843397	0.700529285414211	0.147935683303053	0.177851308958902	2.70008324805606	0.491984252634307	0	0.442929542761166	TRUE	0.481866927955575	GCA
523252	LGMA-(LAMN+MHNA+GCA)/3	LGMA	CD4..T.cells	Macrophages	GDF11	ACVR1B	-0.366	1.3	0.467	0.225	1	0.48	1	0.000307606935843287	down	-0.261001211914955	GDF11_ACVR1B	GDF11_ACVR1B_CD4..T.cells_Macrophages	0.0322886504771304	0.018256072826545	0.00058946395458135	0.043262530070937	0.0220830205895772	0.000955367342313704	0.225262262027145	1.001	0.613131131013573	-0.237101198371241	-0.647817481888638	0.322034576596766	0.670001600768369	0.223027052985433	0.136985753161518	0.414386391411737	0.318758762624413	0.862356270212001	0.479787998562702	0.785752784764642	0.708273445921667	0.0325565164263668	-1.81915617475864	0.178241677186853	0.376991930697405	0.000307606935843287	-0.261001211914955	0.442929542761166	0.0315639272639186	0.203570221896892	0.428846903732763	3.60215852843397	0.700529285414211	0.147935683303053	0.177851308958902	2.70008324805606	0.491984252634307	0	0.442929542761166	TRUE	0.481866927955575	GCA
523253	MHNA-(LGMA+LAMN+GCA)/3	MHNA	CD4..T.cells	iCAFs	CADM1	CADM3	1.25	-0.305	0.4725	0.0217	0.778	0.829	0.993	0.0248235561023898	up	-1.35208846449375	CADM1_CADM3	CADM1_CADM3_CD4..T.cells_iCAFs	0.0619399628429841	0.0366744539978807	0.00227161431791546	0.0510300940189668	NA	NA	0.415346021722053	0.001	0.208173010861026	2.07942533268934	1.66354026615147	0.82803745797983	0.916219785497039	0.898551304626221	0.942512405954858	-0.0248408681821666	-0.0814454694497265	0.333273445921667	0.163919331656486	0.357258354293927	0.379603844771829	0.0248235561023898	-1.35208846449375	0.263662094800061	0.301285339850851	-0.00175403142504853	-1.13552893497157	0.283820394713376	0.001	0.14069417139146	0.151613324991476	4.19895350253732	0.483953558788703	0.160867074920869	NA	4.15965356410757	0.640774051911924	0	0.283820394713376	TRUE	0.481865742314199	LAMN
523254	MHNA-(LGMA+LAMN+GCA)/3	MHNA	CD4..T.cells	iCAFs	CADM1	CADM3	1.25	-0.305	0.4725	0.0217	0.778	0.829	0.993	-0.00175403142504853	down	-1.13552893497157	CADM1_CADM3	CADM1_CADM3_CD4..T.cells_iCAFs	0.0619399628429841	0.0366744539978807	0.00227161431791546	0.0510300940189668	NA	NA	0.415346021722053	0.001	0.208173010861026	2.07942533268934	1.66354026615147	0.82803745797983	0.916219785497039	0.898551304626221	0.942512405954858	-0.0248408681821666	-0.0814454694497265	0.333273445921667	0.163919331656486	0.357258354293927	0.379603844771829	0.0248235561023898	-1.35208846449375	0.263662094800061	0.301285339850851	-0.00175403142504853	-1.13552893497157	0.283820394713376	0.001	0.14069417139146	0.151613324991476	4.19895350253732	0.483953558788703	0.160867074920869	NA	4.15965356410757	0.640774051911924	0	0.283820394713376	TRUE	0.481865742314199	LAMN
523255	LAMN-(LGMA+MHNA+GCA)/3	LAMN	iCAFs	Macrophages	SPARC	ENG	-0.727	-0.582	-0.6545	0.235	1	0.414	1	0.00873741663923313	up	-0.998657015692672	SPARC_ENG	SPARC_ENG_iCAFs_Macrophages	1.5440619471403	0.102216283062702	0.15782827305524	0.898078940466824	0.137887596899225	0.123833946926772	0.900388818556685	0.202118009648158	0.551253414102421	-0.457233664128448	-0.628932137728264	0.229270049623819	0.660136865695534	0.174883944293261	0.141407875780375	-0.222905801467637	-0.382999658879101	0.242678763923823	0.539795185052102	0.213932806324111	0.201266618756737	0.00873741663923313	-0.998657015692672	0.32829996483631	0.143800143028906	0.00474459600689527	-0.896164918392126	0.32736961990905	0.100586774818291	0.686162248238073	0.951884124527414	10.7796634976356	0.857110821235814	0.103379023389566	0.197671097323348	5.35959601633945	0.557538608636734	1	0.32829996483631	TRUE	0.481865645227497	GCA
523256	LAMN-(LGMA+MHNA+GCA)/3	LAMN	iCAFs	Macrophages	SPARC	ENG	-0.727	-0.582	-0.6545	0.235	1	0.414	1	0.00474459600689527	down	-0.896164918392126	SPARC_ENG	SPARC_ENG_iCAFs_Macrophages	1.5440619471403	0.102216283062702	0.15782827305524	0.898078940466824	0.137887596899225	0.123833946926772	0.900388818556685	0.202118009648158	0.551253414102421	-0.457233664128448	-0.628932137728264	0.229270049623819	0.660136865695534	0.174883944293261	0.141407875780375	-0.222905801467637	-0.382999658879101	0.242678763923823	0.539795185052102	0.213932806324111	0.201266618756737	0.00873741663923313	-0.998657015692672	0.32829996483631	0.143800143028906	0.00474459600689527	-0.896164918392126	0.32736961990905	0.100586774818291	0.686162248238073	0.951884124527414	10.7796634976356	0.857110821235814	0.103379023389566	0.197671097323348	5.35959601633945	0.557538608636734	1	0.32829996483631	TRUE	0.481865645227497	GCA
523257	MHNA-(LGMA+LAMN+GCA)/3	MHNA	CD8..T.cells	CD4..T.cells	TYROBP	KLRD1	-1.02	0.0183	-0.50085	0.0809	0.926	0.953	1	0.0146682032643594	up	0.475434082875839	TYROBP_KLRD1	TYROBP_KLRD1_CD8..T.cells_CD4..T.cells	0.035904054314109	0.321897307511459	0.0115574184124569	0.0363233665559247	0.195444542683577	0.00709920376525064	0.223068359731449	0.415346021722053	0.319207190726751	-1.11389250795548	-1.09205147838773	0.179686249399712	0.82607651672803	0.110733151912918	0.0644309268448855	0.000382599918318627	0.0209070993616736	0.48250538986705	0.0542355371900826	0.485716852317643	0.491039346029465	0.0146682032643594	0.475434082875839	0.597891449052216	0.201863241456356	0.00390923183205547	0.198448721417111	0.526520589146263	0.0875916528630586	0.018607931769315	0.038583902181186	3.81052289535418	0.341324713196183	0.771095028228774	0.631797755557106	7.51008666068421	0.935544859269381	0.333333333333333	0.597891449052216	TRUE	0.481865208046364	LGMA
523258	MHNA-(LGMA+LAMN+GCA)/3	MHNA	CD8..T.cells	CD4..T.cells	TYROBP	KLRD1	-1.02	0.0183	-0.50085	0.0809	0.926	0.953	1	0.00390923183205547	down	0.198448721417111	TYROBP_KLRD1	TYROBP_KLRD1_CD8..T.cells_CD4..T.cells	0.035904054314109	0.321897307511459	0.0115574184124569	0.0363233665559247	0.195444542683577	0.00709920376525064	0.223068359731449	0.415346021722053	0.319207190726751	-1.11389250795548	-1.09205147838773	0.179686249399712	0.82607651672803	0.110733151912918	0.0644309268448855	0.000382599918318627	0.0209070993616736	0.48250538986705	0.0542355371900826	0.485716852317643	0.491039346029465	0.0146682032643594	0.475434082875839	0.597891449052216	0.201863241456356	0.00390923183205547	0.198448721417111	0.526520589146263	0.0875916528630586	0.018607931769315	0.038583902181186	3.81052289535418	0.341324713196183	0.771095028228774	0.631797755557106	7.51008666068421	0.935544859269381	0.333333333333333	0.597891449052216	TRUE	0.481865208046364	LGMA
523259	MHNA-(LGMA+LAMN+GCA)/3	MHNA	CD8..T.cells	Endothelial	HLA.DRA	CD82	-0.0542	0.957	0.4514	0.842	1	0.586	1	-0.00178036866127902	up	0.297357630351849	HLA.DRA_CD82	HLA.DRA_CD82_CD8..T.cells_Endothelial	0.340675633672626	0.0259181925738071	0.00882969667873086	0.302230382156943	0.032967032967033	0.0099636389722069	0.223068359731449	0.243146692749466	0.233107526240458	-0.004048084640719	-0.0746879085003505	0.450316151752841	0.148591323835441	0.417200256122939	0.38530494637426	0.222121981470687	0.232102383981909	0.810905497664391	0.384746676248653	0.727093065037729	0.658462091268415	-0.00178036866127902	0.297357630351849	0.565323655117048	0.0408297882103433	0.00838011238121976	-0.109067038591278	0.470572024799795	0.157141724237385	0.0949127225586059	0.295404627193809	7.42094549610689	0.437080771407319	0.119623930420534	0.124300586985028	2.64783104196158	0.328689911657258	0.333333333333333	0.565323655117048	TRUE	0.481864608796045	LGMA
523260	MHNA-(LGMA+LAMN+GCA)/3	MHNA	CD8..T.cells	Endothelial	HLA.DRA	CD82	-0.0542	0.957	0.4514	0.842	1	0.586	1	0.00838011238121976	down	-0.109067038591278	HLA.DRA_CD82	HLA.DRA_CD82_CD8..T.cells_Endothelial	0.340675633672626	0.0259181925738071	0.00882969667873086	0.302230382156943	0.032967032967033	0.0099636389722069	0.223068359731449	0.243146692749466	0.233107526240458	-0.004048084640719	-0.0746879085003505	0.450316151752841	0.148591323835441	0.417200256122939	0.38530494637426	0.222121981470687	0.232102383981909	0.810905497664391	0.384746676248653	0.727093065037729	0.658462091268415	-0.00178036866127902	0.297357630351849	0.565323655117048	0.0408297882103433	0.00838011238121976	-0.109067038591278	0.470572024799795	0.157141724237385	0.0949127225586059	0.295404627193809	7.42094549610689	0.437080771407319	0.119623930420534	0.124300586985028	2.64783104196158	0.328689911657258	0.333333333333333	0.565323655117048	TRUE	0.481864608796045	LGMA
523261	MHNA-(LGMA+LAMN+GCA)/3	MHNA	CD8..T.cells	Macrophages	JAM3	F11R	-0.417	0.74	0.1615	0.341	0.972	0.652	0.982	-0.00355083111123505	up	-1.13531487060978	JAM3_F11R	JAM3_F11R_CD8..T.cells_Macrophages	0.0374334845295925	0.0713414649397372	0.00267055962414012	0.0495265295020497	0.0963142319074522	0.00477010964803169	0.223068359731449	0.0345408446629282	0.128804602197189	-0.194841423960128	-0.467245621007502	0.306086921722427	0.567012165839603	0.23587321914519	0.184288458460061	0.137456779158379	0.18575240426808	0.764283147682357	0.326783147682357	0.684108875314409	0.627672475745598	-0.00355083111123505	-1.13531487060978	0.303307076694836	0.0234967526466646	0.0334332190214218	0.311779939876482	0.547139756659059	0.54687375483265	0.176319985197164	0.214710367029393	3.55118840616247	0.534254626077906	0.209506639872472	0.220686358996302	3.45213561365542	0.461028076741267	0.333333333333333	0.547139756659059	TRUE	0.481864477809113	LAMN
523262	MHNA-(LGMA+LAMN+GCA)/3	MHNA	CD8..T.cells	Macrophages	JAM3	F11R	-0.417	0.74	0.1615	0.341	0.972	0.652	0.982	0.0334332190214218	down	0.311779939876482	JAM3_F11R	JAM3_F11R_CD8..T.cells_Macrophages	0.0374334845295925	0.0713414649397372	0.00267055962414012	0.0495265295020497	0.0963142319074522	0.00477010964803169	0.223068359731449	0.0345408446629282	0.128804602197189	-0.194841423960128	-0.467245621007502	0.306086921722427	0.567012165839603	0.23587321914519	0.184288458460061	0.137456779158379	0.18575240426808	0.764283147682357	0.326783147682357	0.684108875314409	0.627672475745598	-0.00355083111123505	-1.13531487060978	0.303307076694836	0.0234967526466646	0.0334332190214218	0.311779939876482	0.547139756659059	0.54687375483265	0.176319985197164	0.214710367029393	3.55118840616247	0.534254626077906	0.209506639872472	0.220686358996302	3.45213561365542	0.461028076741267	0.333333333333333	0.547139756659059	TRUE	0.481864477809113	LAMN
523263	LAMN-(LGMA+MHNA+GCA)/3	LAMN	Fibroblasts	Fibroblasts	COL3A1	DDR1	0.123	-0.995	-0.436	0.858	1	0.382	1	0.0161818065007233	up	0.254735683102693	COL3A1_DDR1	COL3A1_DDR1_Fibroblasts_Fibroblasts	2.83097032389971	0.0095923350672923	0.0271556159124071	0.920253832987363	0.0117812010634036	0.010841695435792	0.20634857114243	0.20634857114243	0.20634857114243	0.00818106359460923	0.0665127121512946	0.531234992796542	0.135905234512566	0.528253561709621	0.527393148711381	-0.41584695390285	-0.417936637088291	0.159899389148401	0.568765720445562	0.162145167085879	0.187185591088753	0.0161818065007233	0.254735683102693	0.557528672818986	0.216681595116355	0.00159431351566958	0.0994560111152911	0.508510130033528	0.0515802380287997	0.93508302745138	0.925178798635918	12.8282685427237	0.987576962554933	0.0516868490206975	0.0511798729451034	2.45386035028704	0.402291193692074	0	0.557528672818986	TRUE	0.481864252716097	MHNA
523264	LAMN-(LGMA+MHNA+GCA)/3	LAMN	Fibroblasts	Fibroblasts	COL3A1	DDR1	0.123	-0.995	-0.436	0.858	1	0.382	1	0.00159431351566958	down	0.0994560111152911	COL3A1_DDR1	COL3A1_DDR1_Fibroblasts_Fibroblasts	2.83097032389971	0.0095923350672923	0.0271556159124071	0.920253832987363	0.0117812010634036	0.010841695435792	0.20634857114243	0.20634857114243	0.20634857114243	0.00818106359460923	0.0665127121512946	0.531234992796542	0.135905234512566	0.528253561709621	0.527393148711381	-0.41584695390285	-0.417936637088291	0.159899389148401	0.568765720445562	0.162145167085879	0.187185591088753	0.0161818065007233	0.254735683102693	0.557528672818986	0.216681595116355	0.00159431351566958	0.0994560111152911	0.508510130033528	0.0515802380287997	0.93508302745138	0.925178798635918	12.8282685427237	0.987576962554933	0.0516868490206975	0.0511798729451034	2.45386035028704	0.402291193692074	0	0.557528672818986	TRUE	0.481864252716097	MHNA
523265	LGMA-(LAMN+MHNA+GCA)/3	LGMA	Endothelial	iCAFs	COL1A1	ITGA3	1.11	-1.47	-0.18	0.123	1	0.0843	1	0.00478955010996589	up	-0.432582647548578	COL1A1_ITGA3	COL1A1_ITGA3_Endothelial_iCAFs	0.605905263478558	0.00840585769805704	0.00509315342330451	0.352120008283011	0.011232651140908	0.0039552412127767	0.623093931583111	0.262803994133876	0.442948962858494	1.01020532630227	0.910094888560602	0.808888266367857	0.774351688810629	0.840643508884264	0.862854170001601	-1.57903346530163	-1.07417242537526	0.106247754222063	0.869408012935681	0.0676877470355731	0.0487782968020122	0.00478955010996589	-0.432582647548578	0.43182737181458	0.10515006550021	0.0158852414207855	3.33165941592933	1.001	0.273893280141267	0.161600335807021	0.329742469098007	7.80368621607924	0.465948476925528	0.0656899668188349	0.0764975713061975	1.48648957259843	0.269916532271026	0	1.001	TRUE	0.481863500526058	LAMN
523266	LGMA-(LAMN+MHNA+GCA)/3	LGMA	Endothelial	iCAFs	COL1A1	ITGA3	1.11	-1.47	-0.18	0.123	1	0.0843	1	0.0158852414207855	down	3.33165941592933	COL1A1_ITGA3	COL1A1_ITGA3_Endothelial_iCAFs	0.605905263478558	0.00840585769805704	0.00509315342330451	0.352120008283011	0.011232651140908	0.0039552412127767	0.623093931583111	0.262803994133876	0.442948962858494	1.01020532630227	0.910094888560602	0.808888266367857	0.774351688810629	0.840643508884264	0.862854170001601	-1.57903346530163	-1.07417242537526	0.106247754222063	0.869408012935681	0.0676877470355731	0.0487782968020122	0.00478955010996589	-0.432582647548578	0.43182737181458	0.10515006550021	0.0158852414207855	3.33165941592933	1.001	0.273893280141267	0.161600335807021	0.329742469098007	7.80368621607924	0.465948476925528	0.0656899668188349	0.0764975713061975	1.48648957259843	0.269916532271026	0	1.001	TRUE	0.481863500526058	LAMN
523267	LAMN-(LGMA+MHNA+GCA)/3	LAMN	Endothelial	CD4..T.cells	TGFBI	ITGA4	-0.353	0.119	-0.117	0.719	1	0.661	1	0.000606649253287631	up	-0.672716824298804	TGFBI_ITGA4	TGFBI_ITGA4_Endothelial_CD4..T.cells	0.0172367218169603	0.51083694143945	0.00880515425341862	0.0158583240775022	0.506555838178295	0.00803312664518214	0.060706862958961	0.372192634222999	0.21644974859098	-0.0505747016948424	-0.143271109617117	0.326696814470946	0.249139587001761	0.321314230830799	0.334660637105811	0.0213960263212088	0.17979854051436	0.533282429033417	0.319776320517427	0.566744520301833	0.623809737693137	0.000606649253287631	-0.672716824298804	0.387910052739846	0.06419897426981	0.0045585621924001	0.601342247265538	0.599821919637719	0.0976927889616127	0.0175613478500539	0.019464195753961	3.07619729941712	0.267953210772778	0.624531088025412	0.818661762441187	7.87207171182791	0.873247720062177	0	0.599821919637719	TRUE	0.481863210840787	LGMA
523268	LAMN-(LGMA+MHNA+GCA)/3	LAMN	Endothelial	CD4..T.cells	TGFBI	ITGA4	-0.353	0.119	-0.117	0.719	1	0.661	1	0.0045585621924001	down	0.601342247265538	TGFBI_ITGA4	TGFBI_ITGA4_Endothelial_CD4..T.cells	0.0172367218169603	0.51083694143945	0.00880515425341862	0.0158583240775022	0.506555838178295	0.00803312664518214	0.060706862958961	0.372192634222999	0.21644974859098	-0.0505747016948424	-0.143271109617117	0.326696814470946	0.249139587001761	0.321314230830799	0.334660637105811	0.0213960263212088	0.17979854051436	0.533282429033417	0.319776320517427	0.566744520301833	0.623809737693137	0.000606649253287631	-0.672716824298804	0.387910052739846	0.06419897426981	0.0045585621924001	0.601342247265538	0.599821919637719	0.0976927889616127	0.0175613478500539	0.019464195753961	3.07619729941712	0.267953210772778	0.624531088025412	0.818661762441187	7.87207171182791	0.873247720062177	0	0.599821919637719	TRUE	0.481863210840787	LGMA
523269	MHNA-(LGMA+LAMN+GCA)/3	MHNA	NK.cells	NK.cells	COL1A2	ITGA1	-2.73	1	-0.865	0.00177	0.625	0.0102	1	0.00290103454675308	up	-0.395973511620007	COL1A2_ITGA1	COL1A2_ITGA1_NK.cells_NK.cells	0.118703605662817	0.270708247348568	0.0321340450429368	0.0911440435280641	0.244688765467951	0.0223019234906392	0.220650162690461	0.220650162690461	0.220650162690461	-7.51303298283227	-2.75202673363819	0.0632303505682728	0.97370737954218	0.0155674723867456	0.00600288138306387	1.99139982823808	1.99139982823808	0.818855551563061	0.969884117858426	0.924452030183256	0.978620194035214	0.00290103454675308	-0.395973511620007	0.438522691595311	0.0866612760765529	0.0276750884296231	0.352973067324273	0.554634319999755	0.457298918457934	0.0292419821362938	0.0719097736251639	3.61551389882886	0.0774548445238532	0.740594636474591	0.624263836569309	7.01169736620896	0.918137044368593	0.333333333333333	0.554634319999755	TRUE	0.481863157151577	GCA
523270	MHNA-(LGMA+LAMN+GCA)/3	MHNA	NK.cells	NK.cells	COL1A2	ITGA1	-2.73	1	-0.865	0.00177	0.625	0.0102	1	0.0276750884296231	down	0.352973067324273	COL1A2_ITGA1	COL1A2_ITGA1_NK.cells_NK.cells	0.118703605662817	0.270708247348568	0.0321340450429368	0.0911440435280641	0.244688765467951	0.0223019234906392	0.220650162690461	0.220650162690461	0.220650162690461	-7.51303298283227	-2.75202673363819	0.0632303505682728	0.97370737954218	0.0155674723867456	0.00600288138306387	1.99139982823808	1.99139982823808	0.818855551563061	0.969884117858426	0.924452030183256	0.978620194035214	0.00290103454675308	-0.395973511620007	0.438522691595311	0.0866612760765529	0.0276750884296231	0.352973067324273	0.554634319999755	0.457298918457934	0.0292419821362938	0.0719097736251639	3.61551389882886	0.0774548445238532	0.740594636474591	0.624263836569309	7.01169736620896	0.918137044368593	0.333333333333333	0.554634319999755	TRUE	0.481863157151577	GCA
523271	LGMA-(LAMN+MHNA+GCA)/3	LGMA	Endothelial	Epithelial	COMP	CD47	1.88	-0.492	0.694	0.174	1	0.606	1	0.00884519696604985	up	0.626440821580332	COMP_CD47	COMP_CD47_Endothelial_Epithelial	0.0145151592542835	0.131998931091934	0.00191598550619461	0.0138040157136622	0.14638446810671	0.00202069349798111	0.623093931583111	0.261235324397914	0.442164627990512	1.42776741322871	0.7594507517174	0.89570994077157	0.720365775572275	0.869817512405955	0.833840243316792	-0.107023468910187	-0.217527375833714	0.268056054617319	0.366263923823212	0.268909450233561	0.282563780093424	0.00884519696604985	0.626440821580332	0.625508555521065	0.144855325101717	0.000383349214100806	-0.44835041232526	0.408843748933463	0.0327421919929661	0.0851005498282496	0.137308909882855	1.22406224500737	0.158507782553966	0.165992981779608	0.115455480788924	5.66854569885575	0.601119031154697	0.25	0.625508555521065	TRUE	0.481858250659869	LGMA
523272	LGMA-(LAMN+MHNA+GCA)/3	LGMA	Endothelial	Epithelial	COMP	CD47	1.88	-0.492	0.694	0.174	1	0.606	1	0.000383349214100806	down	-0.44835041232526	COMP_CD47	COMP_CD47_Endothelial_Epithelial	0.0145151592542835	0.131998931091934	0.00191598550619461	0.0138040157136622	0.14638446810671	0.00202069349798111	0.623093931583111	0.261235324397914	0.442164627990512	1.42776741322871	0.7594507517174	0.89570994077157	0.720365775572275	0.869817512405955	0.833840243316792	-0.107023468910187	-0.217527375833714	0.268056054617319	0.366263923823212	0.268909450233561	0.282563780093424	0.00884519696604985	0.626440821580332	0.625508555521065	0.144855325101717	0.000383349214100806	-0.44835041232526	0.408843748933463	0.0327421919929661	0.0851005498282496	0.137308909882855	1.22406224500737	0.158507782553966	0.165992981779608	0.115455480788924	5.66854569885575	0.601119031154697	0.25	0.625508555521065	TRUE	0.481858250659869	LGMA
523273	GCA-(LGMA+LAMN+MHNA)/3	GCA	Endothelial	Fibroblasts	EFNB1	EPHB4	-0.694	0.269	-0.2125	0.198	1	0.794	1	0.00185852881437434	up	0.100338618741826	EFNB1_EPHB4	EFNB1_EPHB4_Endothelial_Fibroblasts	0.0638436227247315	0.0161005940792438	0.00102792025403928	0.0699271764316451	0.0202964592499476	0.00141927408690878	0.391834343333059	0.570070300444639	0.480952321888849	-0.488114357958497	-0.703334809738469	0.236713622538819	0.696014086761646	0.170041619977589	0.124779894349288	0.0269482848471111	0.100179497572904	0.60397951850521	0.196303449514912	0.576940352137981	0.560119475386274	0.00185852881437434	0.100338618741826	0.5292915212752	0.0764550223742458	0.0343413071745712	0.528890250748464	0.586640204368703	0.561000188131685	0.572925738560476	0.580958966863481	4.76910992014838	0.843486849558309	0.0708535380767321	0.07299307656164	2.95240237294531	0.457291275651985	0	0.586640204368703	TRUE	0.481857197267053	LAMN
523274	GCA-(LGMA+LAMN+MHNA)/3	GCA	Endothelial	Fibroblasts	EFNB1	EPHB4	-0.694	0.269	-0.2125	0.198	1	0.794	1	0.0343413071745712	down	0.528890250748464	EFNB1_EPHB4	EFNB1_EPHB4_Endothelial_Fibroblasts	0.0638436227247315	0.0161005940792438	0.00102792025403928	0.0699271764316451	0.0202964592499476	0.00141927408690878	0.391834343333059	0.570070300444639	0.480952321888849	-0.488114357958497	-0.703334809738469	0.236713622538819	0.696014086761646	0.170041619977589	0.124779894349288	0.0269482848471111	0.100179497572904	0.60397951850521	0.196303449514912	0.576940352137981	0.560119475386274	0.00185852881437434	0.100338618741826	0.5292915212752	0.0764550223742458	0.0343413071745712	0.528890250748464	0.586640204368703	0.561000188131685	0.572925738560476	0.580958966863481	4.76910992014838	0.843486849558309	0.0708535380767321	0.07299307656164	2.95240237294531	0.457291275651985	0	0.586640204368703	TRUE	0.481857197267053	LAMN
523275	LGMA-(LAMN+MHNA+GCA)/3	LGMA	Macrophages	NK.cells	TNFSF10	TNFRSF10B	-0.276	-0.0763	-0.17615	0.676	1	0.818	1	0.0424826800686765	up	0.176555304189458	TNFSF10_TNFRSF10B	TNFSF10_TNFRSF10B_Macrophages_NK.cells	0.0626258246740429	0.0890578822205875	0.00557732331778807	0.0745186374253883	0.0935472547490051	0.00697101395878154	1.001	0.260586388381787	0.630793194190893	-0.0469347119201085	-0.170053304058364	0.35429005922843	0.28669761485513	0.326756843284777	0.31575156074916	-0.00665692292987806	-0.087246696328677	0.436354653251886	0.175619834710744	0.405362917714696	0.373809737693137	0.0424826800686765	0.176555304189458	0.543230530452989	0.474170239916739	-0.00141719768595309	-0.681329673302235	0.36645614846119	0.00473246012147171	0.121811846851778	0.172423836191175	4.7042291819321	0.588284831821717	0.172756678452926	0.168714157027446	5.22092233368061	0.528588736609985	0.5	0.543230530452989	TRUE	0.481855837153818	LAMN
523276	LGMA-(LAMN+MHNA+GCA)/3	LGMA	Macrophages	NK.cells	TNFSF10	TNFRSF10B	-0.276	-0.0763	-0.17615	0.676	1	0.818	1	-0.00141719768595309	down	-0.681329673302235	TNFSF10_TNFRSF10B	TNFSF10_TNFRSF10B_Macrophages_NK.cells	0.0626258246740429	0.0890578822205875	0.00557732331778807	0.0745186374253883	0.0935472547490051	0.00697101395878154	1.001	0.260586388381787	0.630793194190893	-0.0469347119201085	-0.170053304058364	0.35429005922843	0.28669761485513	0.326756843284777	0.31575156074916	-0.00665692292987806	-0.087246696328677	0.436354653251886	0.175619834710744	0.405362917714696	0.373809737693137	0.0424826800686765	0.176555304189458	0.543230530452989	0.474170239916739	-0.00141719768595309	-0.681329673302235	0.36645614846119	0.00473246012147171	0.121811846851778	0.172423836191175	4.7042291819321	0.588284831821717	0.172756678452926	0.168714157027446	5.22092233368061	0.528588736609985	0.5	0.543230530452989	TRUE	0.481855837153818	LAMN
523277	LGMA-(LAMN+MHNA+GCA)/3	LGMA	CD8..T.cells	Macrophages	EFEMP1	EGFR	2.1	-0.308	0.896	0.000849	0.265	0.649	1	0.0460464216155559	up	-0.286425798088925	EFEMP1_EGFR	EFEMP1_EGFR_CD8..T.cells_Macrophages	0.0384488577504545	0.0418908623546246	0.00161065580771683	0.0491251246590866	0.0455077775955629	0.00223557524734002	0.272401410357726	1.001	0.636700705178863	6.4492938504877	3.07109230975605	0.910777173043061	0.980310549063551	0.968384824715864	0.984712662077797	-0.0578286333854863	-0.187755303199631	0.332128099173554	0.329186130075458	0.308614804168164	0.299946101329501	0.0460464216155559	-0.286425798088925	0.458557498610958	0.509059688700787	-0.000139206268544453	-0.459021483634526	0.406902283820339	0.0246131957660781	0.0396978120574064	0.0699758800405931	3.30104943868004	0.349783718385375	0.0548757672069087	0.0680969717132318	4.08069710355038	0.45307909078761	0.25	0.458557498610958	TRUE	0.481854968290164	LGMA
523278	LGMA-(LAMN+MHNA+GCA)/3	LGMA	CD8..T.cells	Macrophages	EFEMP1	EGFR	2.1	-0.308	0.896	0.000849	0.265	0.649	1	-0.000139206268544453	down	-0.459021483634526	EFEMP1_EGFR	EFEMP1_EGFR_CD8..T.cells_Macrophages	0.0384488577504545	0.0418908623546246	0.00161065580771683	0.0491251246590866	0.0455077775955629	0.00223557524734002	0.272401410357726	1.001	0.636700705178863	6.4492938504877	3.07109230975605	0.910777173043061	0.980310549063551	0.968384824715864	0.984712662077797	-0.0578286333854863	-0.187755303199631	0.332128099173554	0.329186130075458	0.308614804168164	0.299946101329501	0.0460464216155559	-0.286425798088925	0.458557498610958	0.509059688700787	-0.000139206268544453	-0.459021483634526	0.406902283820339	0.0246131957660781	0.0396978120574064	0.0699758800405931	3.30104943868004	0.349783718385375	0.0548757672069087	0.0680969717132318	4.08069710355038	0.45307909078761	0.25	0.458557498610958	TRUE	0.481854968290164	LGMA
523279	MHNA-(LGMA+LAMN+GCA)/3	MHNA	Macrophages	CD4..T.cells	IL6	IL6R	-0.666	0.379	-0.1435	0.584	0.977	0.171	0.967	0.0169704662251242	up	1.27165882846395	IL6_IL6R	IL6_IL6R_Macrophages_CD4..T.cells	0.0140390206202712	0.0717506419094745	0.00100730874128481	0.0112994350282486	0.0955439319821194	0.00107959245177536	0.0345408446629282	0.415346021722053	0.22494343319249	-0.155569043823142	-0.233587152887601	0.242536417480391	0.361153353609733	0.25096046102129	0.280374579798303	0.290694474161374	0.767003889607846	0.649793388429752	0.772053539346029	0.750224577793748	0.863883399209486	0.0169704662251242	1.27165882846395	0.743510272163612	0.22440266655225	0.00223694185096675	-1.23793927823923	0.265188140939136	0.0615771158464004	0.0476089519394034	0.0433280423280423	1.51717528159514	0.20688760892812	0.255966212984364	0.265721027106876	4.84492646220382	0.681509674796857	0	0.743510272163612	TRUE	0.481854808790465	GCA
523280	MHNA-(LGMA+LAMN+GCA)/3	MHNA	Macrophages	CD4..T.cells	IL6	IL6R	-0.666	0.379	-0.1435	0.584	0.977	0.171	0.967	0.00223694185096675	down	-1.23793927823923	IL6_IL6R	IL6_IL6R_Macrophages_CD4..T.cells	0.0140390206202712	0.0717506419094745	0.00100730874128481	0.0112994350282486	0.0955439319821194	0.00107959245177536	0.0345408446629282	0.415346021722053	0.22494343319249	-0.155569043823142	-0.233587152887601	0.242536417480391	0.361153353609733	0.25096046102129	0.280374579798303	0.290694474161374	0.767003889607846	0.649793388429752	0.772053539346029	0.750224577793748	0.863883399209486	0.0169704662251242	1.27165882846395	0.743510272163612	0.22440266655225	0.00223694185096675	-1.23793927823923	0.265188140939136	0.0615771158464004	0.0476089519394034	0.0433280423280423	1.51717528159514	0.20688760892812	0.255966212984364	0.265721027106876	4.84492646220382	0.681509674796857	0	0.743510272163612	TRUE	0.481854808790465	GCA
523281	LAMN-(LGMA+MHNA+GCA)/3	LAMN	CD4..T.cells	CD8..T.cells	GDF11	BMPR2	-0.0606	-0.0487	-0.05465	0.857	1	0.843	1	0.0134675347299365	up	0.193235643137838	GDF11_BMPR2	GDF11_BMPR2_CD4..T.cells_CD8..T.cells	0.0279071314820214	0.203456002957243	0.00567787342533432	0.0378966812015504	0.225923455564518	0.00856174917148117	0.372192634222999	0.523461688274655	0.447827161248827	-0.00406136219145419	-0.0670191780768018	0.447935008804226	0.136845685929246	0.417120217704498	0.39098767408356	-0.00361219711577505	-0.0741724253752577	0.450323392022997	0.151814588573482	0.41897233201581	0.385353036291771	0.0134675347299365	0.193235643137838	0.546281140648441	0.190108555324573	0.01269187727813	-1.30275895275016	0.253395029164334	0.224216555030053	0.17608176195914	0.375781079313787	3.35169188833265	0.651889352333213	0.187246223123944	0.257304012939201	6.43663342847828	0.61473005410787	0	0.546281140648441	TRUE	0.4818545641256	GCA
523282	LAMN-(LGMA+MHNA+GCA)/3	LAMN	CD4..T.cells	CD8..T.cells	GDF11	BMPR2	-0.0606	-0.0487	-0.05465	0.857	1	0.843	1	0.01269187727813	down	-1.30275895275016	GDF11_BMPR2	GDF11_BMPR2_CD4..T.cells_CD8..T.cells	0.0279071314820214	0.203456002957243	0.00567787342533432	0.0378966812015504	0.225923455564518	0.00856174917148117	0.372192634222999	0.523461688274655	0.447827161248827	-0.00406136219145419	-0.0670191780768018	0.447935008804226	0.136845685929246	0.417120217704498	0.39098767408356	-0.00361219711577505	-0.0741724253752577	0.450323392022997	0.151814588573482	0.41897233201581	0.385353036291771	0.0134675347299365	0.193235643137838	0.546281140648441	0.190108555324573	0.01269187727813	-1.30275895275016	0.253395029164334	0.224216555030053	0.17608176195914	0.375781079313787	3.35169188833265	0.651889352333213	0.187246223123944	0.257304012939201	6.43663342847828	0.61473005410787	0	0.546281140648441	TRUE	0.4818545641256	GCA
523283	GCA-(LGMA+LAMN+MHNA)/3	GCA	B.cells	SPP1..macrophages	HBEGF	CD9	0.373	0.0424	0.2077	0.729	0.987	0.95	1	0.00336908499411099	up	0.809710768965496	HBEGF_CD9	HBEGF_CD9_B.cells_SPP1..macrophages	0.00613404584566323	0.516503528192704	0.00316825632138086	0.00884955752212389	0.316666666666667	0.0028023598820059	0.0711544356316257	0.0480350794940855	0.0595947575628556	0.0512026319373955	0.137272471682025	0.630982871778454	0.240875620297743	0.597526812870178	0.579418120697935	0.000944519135752856	0.0222763947111523	0.493644448436939	0.0570203018325548	0.492184692777578	0.492409270571326	0.00336908499411099	0.809710768965496	0.659026169985814	0.0912435449915767	0.0045935660002414	-1.1368956409693	0.283571740015305	0.0982373164449494	0.0130468866964533	0.0179549642880593	1.08678454429959	0.138352491814911	0.392105074945488	0.370500763091144	8.25787759718333	0.754592028542612	0	0.659026169985814	TRUE	0.481854190197393	LGMA
523284	GCA-(LGMA+LAMN+MHNA)/3	GCA	B.cells	SPP1..macrophages	HBEGF	CD9	0.373	0.0424	0.2077	0.729	0.987	0.95	1	0.0045935660002414	down	-1.1368956409693	HBEGF_CD9	HBEGF_CD9_B.cells_SPP1..macrophages	0.00613404584566323	0.516503528192704	0.00316825632138086	0.00884955752212389	0.316666666666667	0.0028023598820059	0.0711544356316257	0.0480350794940855	0.0595947575628556	0.0512026319373955	0.137272471682025	0.630982871778454	0.240875620297743	0.597526812870178	0.579418120697935	0.000944519135752856	0.0222763947111523	0.493644448436939	0.0570203018325548	0.492184692777578	0.492409270571326	0.00336908499411099	0.809710768965496	0.659026169985814	0.0912435449915767	0.0045935660002414	-1.1368956409693	0.283571740015305	0.0982373164449494	0.0130468866964533	0.0179549642880593	1.08678454429959	0.138352491814911	0.392105074945488	0.370500763091144	8.25787759718333	0.754592028542612	0	0.659026169985814	TRUE	0.481854190197393	LGMA
523285	MHNA-(LGMA+LAMN+GCA)/3	MHNA	Fibroblasts	Fibroblasts	COL6A3	ITGA1	-0.0482	-1.18	-0.6141	0.935	1	0.122	1	-0.00163033497593774	up	-0.462457638924248	COL6A3_ITGA1	COL6A3_ITGA1_Fibroblasts_Fibroblasts	0.670423952531318	0.0305797974316274	0.0205014286617187	0.355351553707455	0.0284479510964211	0.0101090236219069	0.310731215249496	0.310731215249496	0.310731215249496	-0.00140688035594464	-0.0291883891274822	0.45301744837522	0.071894509364495	0.432727709300464	0.42666479910357	-1.0780953998038	-0.913640169325252	0.136610671936759	0.824986525332375	0.091897233201581	0.0678898670499461	-0.00163033497593774	-0.462457638924248	0.426363636721325	0.042298635631442	0.0107247497392844	1.11224156759362	0.692773524775495	0.193615455487215	0.417467874435022	0.383904467791956	8.98279503307048	0.856863680620215	0.0845462324714085	0.073461762226733	2.98768058397257	0.391791615380791	0.333333333333333	0.692773524775495	TRUE	0.481852160122894	GCA
523286	MHNA-(LGMA+LAMN+GCA)/3	MHNA	Fibroblasts	Fibroblasts	COL6A3	ITGA1	-0.0482	-1.18	-0.6141	0.935	1	0.122	1	0.0107247497392844	down	1.11224156759362	COL6A3_ITGA1	COL6A3_ITGA1_Fibroblasts_Fibroblasts	0.670423952531318	0.0305797974316274	0.0205014286617187	0.355351553707455	0.0284479510964211	0.0101090236219069	0.310731215249496	0.310731215249496	0.310731215249496	-0.00140688035594464	-0.0291883891274822	0.45301744837522	0.071894509364495	0.432727709300464	0.42666479910357	-1.0780953998038	-0.913640169325252	0.136610671936759	0.824986525332375	0.091897233201581	0.0678898670499461	-0.00163033497593774	-0.462457638924248	0.426363636721325	0.042298635631442	0.0107247497392844	1.11224156759362	0.692773524775495	0.193615455487215	0.417467874435022	0.383904467791956	8.98279503307048	0.856863680620215	0.0845462324714085	0.073461762226733	2.98768058397257	0.391791615380791	0.333333333333333	0.692773524775495	TRUE	0.481852160122894	GCA
523287	LAMN-(LGMA+MHNA+GCA)/3	LAMN	iCAFs	CD8..T.cells	SHBG	CLDN4	0.215	0.948	0.5815	0.823	1	0.469	1	0.0143407744889886	up	0.45282503974007	SHBG_CLDN4	SHBG_CLDN4_iCAFs_CD8..T.cells	0.00641766876459767	0.0141873506147436	9.10497168926354e-05	0.00925873890075306	0.019273127753304	0.000178444857668699	0.900388818556685	0.523461688274655	0.71192525341567	0.018189035429362	0.0846001647877302	0.570313750600288	0.163858652153033	0.551744837522011	0.54045942052185	0.311728145106101	0.328827157284917	0.809288537549407	0.490702479338843	0.75700682716493	0.714651455264103	0.0143407744889886	0.45282503974007	0.593756558405639	0.198657675244989	0.015321153580154	-0.633888741382126	0.375087420016561	0.265118196766551	0.16925977425407	0.16925977425407	1.95698337595914	0.580348526461357	0.0102302458923408	0.0247847171066886	1.79557910461636	0.158724557803177	0	0.593756558405639	TRUE	0.481852040843272	GCA
523288	LAMN-(LGMA+MHNA+GCA)/3	LAMN	iCAFs	CD8..T.cells	SHBG	CLDN4	0.215	0.948	0.5815	0.823	1	0.469	1	0.015321153580154	down	-0.633888741382126	SHBG_CLDN4	SHBG_CLDN4_iCAFs_CD8..T.cells	0.00641766876459767	0.0141873506147436	9.10497168926354e-05	0.00925873890075306	0.019273127753304	0.000178444857668699	0.900388818556685	0.523461688274655	0.71192525341567	0.018189035429362	0.0846001647877302	0.570313750600288	0.163858652153033	0.551744837522011	0.54045942052185	0.311728145106101	0.328827157284917	0.809288537549407	0.490702479338843	0.75700682716493	0.714651455264103	0.0143407744889886	0.45282503974007	0.593756558405639	0.198657675244989	0.015321153580154	-0.633888741382126	0.375087420016561	0.265118196766551	0.16925977425407	0.16925977425407	1.95698337595914	0.580348526461357	0.0102302458923408	0.0247847171066886	1.79557910461636	0.158724557803177	0	0.593756558405639	TRUE	0.481852040843272	GCA
523289	GCA-(LGMA+LAMN+MHNA)/3	GCA	NK.cells	CD8..T.cells	HLA.DRB1	CD81	-0.218	-0.254	-0.236	0.563	1	0.278	1	0.0116378227052526	up	-0.446201889350284	HLA.DRB1_CD81	HLA.DRB1_CD81_NK.cells_CD8..T.cells	0.217308876827883	0.602669202996418	0.130965367601907	0.210076196523534	0.595538847117794	0.125108535884516	0.397778729953697	0.299850372260767	0.348814551107232	-0.0543891699224065	-0.249491605148654	0.376940931647191	0.377301104530174	0.316992156234993	0.273011045301745	-0.141212621836809	-0.555955204081924	0.353665109593963	0.669196909809558	0.248742364355013	0.138766618756737	0.0116378227052526	-0.446201889350284	0.429336595216863	0.172195459457488	0.00345306515693752	-0.905619068528495	0.325649558058459	0.0804954165704176	0.0875298443200525	0.204309973005009	6.71289175083246	0.556569476994901	0.428113497210681	0.652626766687501	8.02000842266691	0.593074570229619	1	0.429336595216863	TRUE	0.481849544562037	LGMA
523290	GCA-(LGMA+LAMN+MHNA)/3	GCA	NK.cells	CD8..T.cells	HLA.DRB1	CD81	-0.218	-0.254	-0.236	0.563	1	0.278	1	0.00345306515693752	down	-0.905619068528495	HLA.DRB1_CD81	HLA.DRB1_CD81_NK.cells_CD8..T.cells	0.217308876827883	0.602669202996418	0.130965367601907	0.210076196523534	0.595538847117794	0.125108535884516	0.397778729953697	0.299850372260767	0.348814551107232	-0.0543891699224065	-0.249491605148654	0.376940931647191	0.377301104530174	0.316992156234993	0.273011045301745	-0.141212621836809	-0.555955204081924	0.353665109593963	0.669196909809558	0.248742364355013	0.138766618756737	0.0116378227052526	-0.446201889350284	0.429336595216863	0.172195459457488	0.00345306515693752	-0.905619068528495	0.325649558058459	0.0804954165704176	0.0875298443200525	0.204309973005009	6.71289175083246	0.556569476994901	0.428113497210681	0.652626766687501	8.02000842266691	0.593074570229619	1	0.429336595216863	TRUE	0.481849544562037	LGMA
523291	LAMN-(LGMA+MHNA+GCA)/3	LAMN	B.cells	CD4..T.cells	BMP6	ACVR2A	-0.942	0.191	-0.3755	0.126	1	0.485	1	0.0022458741646477	up	0.628552549650277	BMP6_ACVR2A	BMP6_ACVR2A_B.cells_CD4..T.cells	0.0180753145861628	0.170320525125421	0.00307859707212244	0.0235587583148559	0.20402585998062	0.00480659592526406	0.176990542322262	0.372192634222999	0.274591588272631	-0.847450946499256	-0.899629454882437	0.190131263006243	0.771190171282215	0.128901872898992	0.0898431246998559	0.0600233279269676	0.314258261397736	0.569843693855552	0.474443047071506	0.624101688825009	0.704904779015451	0.0022458741646477	0.628552549650277	0.625894762252243	0.0802471788991585	0.00316682091332112	-0.351944022836289	0.4263836600118	0.0760425336639996	0.153903834590618	0.189626162316858	2.81703611110598	0.486041869204514	0.417618504742836	0.54094209504838	6.03657885131544	0.760872283338644	0	0.625894762252243	TRUE	0.481849153651628	LGMA
523292	LAMN-(LGMA+MHNA+GCA)/3	LAMN	B.cells	CD4..T.cells	BMP6	ACVR2A	-0.942	0.191	-0.3755	0.126	1	0.485	1	0.00316682091332112	down	-0.351944022836289	BMP6_ACVR2A	BMP6_ACVR2A_B.cells_CD4..T.cells	0.0180753145861628	0.170320525125421	0.00307859707212244	0.0235587583148559	0.20402585998062	0.00480659592526406	0.176990542322262	0.372192634222999	0.274591588272631	-0.847450946499256	-0.899629454882437	0.190131263006243	0.771190171282215	0.128901872898992	0.0898431246998559	0.0600233279269676	0.314258261397736	0.569843693855552	0.474443047071506	0.624101688825009	0.704904779015451	0.0022458741646477	0.628552549650277	0.625894762252243	0.0802471788991585	0.00316682091332112	-0.351944022836289	0.4263836600118	0.0760425336639996	0.153903834590618	0.189626162316858	2.81703611110598	0.486041869204514	0.417618504742836	0.54094209504838	6.03657885131544	0.760872283338644	0	0.625894762252243	TRUE	0.481849153651628	LGMA
523293	LGMA-(LAMN+MHNA+GCA)/3	LGMA	Epithelial	Endothelial	NPNT	ITGA8	1.01	-0.336	0.337	0.294	1	0.781	1	0.013204053027893	up	-1.25908600060924	NPNT_ITGA8	NPNT_ITGA8_Epithelial_Endothelial	0.0461118089718001	0.00793500401530079	0.000365897389344017	0.0520660418616243	0.00986441402853343	0.000513600993750016	0.261235324397914	0.623093931583111	0.442164627990512	0.536969196283721	0.531652669587843	0.792560429005923	0.606931327036978	0.782135425004002	0.772991035697135	-0.0360692526172271	-0.1073489661227	0.321370822853036	0.208318361480417	0.336911606180381	0.357572763205174	0.013204053027893	-1.25908600060924	0.280670997641079	0.187529038480252	0.00231808624283793	-0.409083052347939	0.41598794348254	0.0628394171278161	0.532178864234467	0.477534838689624	3.28627659210446	0.658049016502421	0.156406318963431	0.181025556020735	1.79961947392921	0.453881958320668	0	0.41598794348254	TRUE	0.481848444306593	LAMN
523294	LGMA-(LAMN+MHNA+GCA)/3	LGMA	Epithelial	Endothelial	NPNT	ITGA8	1.01	-0.336	0.337	0.294	1	0.781	1	0.00231808624283793	down	-0.409083052347939	NPNT_ITGA8	NPNT_ITGA8_Epithelial_Endothelial	0.0461118089718001	0.00793500401530079	0.000365897389344017	0.0520660418616243	0.00986441402853343	0.000513600993750016	0.261235324397914	0.623093931583111	0.442164627990512	0.536969196283721	0.531652669587843	0.792560429005923	0.606931327036978	0.782135425004002	0.772991035697135	-0.0360692526172271	-0.1073489661227	0.321370822853036	0.208318361480417	0.336911606180381	0.357572763205174	0.013204053027893	-1.25908600060924	0.280670997641079	0.187529038480252	0.00231808624283793	-0.409083052347939	0.41598794348254	0.0628394171278161	0.532178864234467	0.477534838689624	3.28627659210446	0.658049016502421	0.156406318963431	0.181025556020735	1.79961947392921	0.453881958320668	0	0.41598794348254	TRUE	0.481848444306593	LAMN
523295	MHNA-(LGMA+LAMN+GCA)/3	MHNA	Macrophages	NK.cells	COL3A1	ITGB1	-1.55	0.278	-0.636	0.146	0.806	0.368	1	0.00324542485335747	up	-0.214850748193515	COL3A1_ITGB1	COL3A1_ITGB1_Macrophages_NK.cells	0.251953866297415	0.408966658597781	0.103040730820446	0.184899845916795	0.371152876595195	0.0686261096940269	0.0345408446629282	0.220650162690461	0.127595503676695	-1.29525307353412	-0.835647144215563	0.120097646870498	0.749419721466304	0.100968464863134	0.0991876100528254	0.120694306408762	0.434152181326482	0.607864714337046	0.58201581027668	0.672251167804528	0.761857707509881	0.00324542485335747	-0.214850748193515	0.471647614922541	0.0900328976731072	0.0323677458165841	1.22867725475756	0.713957510712798	0.530299002582169	0.0750314842278503	0.154424323001712	4.81057504421714	0.185054704568789	0.225625301338484	0.275408536513416	7.63659897041423	0.623298289882112	0.666666666666667	0.713957510712798	TRUE	0.481845032342211	LAMN
523296	MHNA-(LGMA+LAMN+GCA)/3	MHNA	Macrophages	NK.cells	COL3A1	ITGB1	-1.55	0.278	-0.636	0.146	0.806	0.368	1	0.0323677458165841	down	1.22867725475756	COL3A1_ITGB1	COL3A1_ITGB1_Macrophages_NK.cells	0.251953866297415	0.408966658597781	0.103040730820446	0.184899845916795	0.371152876595195	0.0686261096940269	0.0345408446629282	0.220650162690461	0.127595503676695	-1.29525307353412	-0.835647144215563	0.120097646870498	0.749419721466304	0.100968464863134	0.0991876100528254	0.120694306408762	0.434152181326482	0.607864714337046	0.58201581027668	0.672251167804528	0.761857707509881	0.00324542485335747	-0.214850748193515	0.471647614922541	0.0900328976731072	0.0323677458165841	1.22867725475756	0.713957510712798	0.530299002582169	0.0750314842278503	0.154424323001712	4.81057504421714	0.185054704568789	0.225625301338484	0.275408536513416	7.63659897041423	0.623298289882112	0.666666666666667	0.713957510712798	TRUE	0.481845032342211	LAMN
523297	GCA-(LGMA+LAMN+MHNA)/3	GCA	SPP1..macrophages	iCAFs	TSPAN3	CLDN11	-2.27	0.563	-0.8535	0.194	0.599	0.314	0.827	-0.000608213901701765	up	0.195197766009608	TSPAN3_CLDN11	TSPAN3_CLDN11_SPP1..macrophages_iCAFs	0.0385081766977747	0.242814669733636	0.00935035020691466	0.0555555555555556	0.307936507936508	0.0171075837742504	0.0480350794940855	0.154589017934036	0.101312048714061	-1.61669007305839	-0.712198270069774	0.0792780534656635	0.699715863614535	0.086561549543781	0.122999039538979	0.28322860813478	0.503070351926785	0.714381961911606	0.633915738411786	0.747844053180022	0.789435860582106	-0.000608213901701765	0.195197766009608	0.546639986596109	0.0523053211336156	0.0405891044614831	-0.594552994544812	0.382244056681244	0.658192395004283	0.001	0.00207587581814173	2.29305195820741	0.001	1.001	1.001	6.51415488861015	0.999457383916824	0.5	0.546639986596109	TRUE	0.481844514229474	LAMN
523298	GCA-(LGMA+LAMN+MHNA)/3	GCA	SPP1..macrophages	iCAFs	TSPAN3	CLDN11	-2.27	0.563	-0.8535	0.194	0.599	0.314	0.827	0.0405891044614831	down	-0.594552994544812	TSPAN3_CLDN11	TSPAN3_CLDN11_SPP1..macrophages_iCAFs	0.0385081766977747	0.242814669733636	0.00935035020691466	0.0555555555555556	0.307936507936508	0.0171075837742504	0.0480350794940855	0.154589017934036	0.101312048714061	-1.61669007305839	-0.712198270069774	0.0792780534656635	0.699715863614535	0.086561549543781	0.122999039538979	0.28322860813478	0.503070351926785	0.714381961911606	0.633915738411786	0.747844053180022	0.789435860582106	-0.000608213901701765	0.195197766009608	0.546639986596109	0.0523053211336156	0.0405891044614831	-0.594552994544812	0.382244056681244	0.658192395004283	0.001	0.00207587581814173	2.29305195820741	0.001	1.001	1.001	6.51415488861015	0.999457383916824	0.5	0.546639986596109	TRUE	0.481844514229474	LAMN
523299	GCA-(LGMA+LAMN+MHNA)/3	GCA	CD8..T.cells	Endothelial	COL6A2	ITGA10	-0.773	0.662	-0.0555	0.105	1	0.332	1	0.00226414506438565	up	-0.020319160382156	COL6A2_ITGA10	COL6A2_ITGA10_CD8..T.cells_Endothelial	0.0273188804569876	0.105050415503748	0.00286985974310377	0.0313408521303258	0.120841608738828	0.0037872789906743	0.299850372260767	0.391834343333059	0.345842357796913	-0.756620671818938	-0.978810700930062	0.219665439410917	0.795201696814471	0.137385945253722	0.0785376980950856	0.317006588587928	0.478861916295964	0.744295724038807	0.615949514911965	0.758444125044916	0.780407833273446	0.00226414506438565	-0.020319160382156	0.507224832325095	0.0804260531559642	0.0177201095195801	0.545213581138837	0.589610025820032	0.302436920668074	0.0134389257850962	0.0280358018628359	3.13530737025082	0.211863620558518	0.907354646288644	0.849394391753288	5.08657687992875	0.937212898575135	0	0.589610025820032	TRUE	0.481843616793238	LGMA
523300	GCA-(LGMA+LAMN+MHNA)/3	GCA	CD8..T.cells	Endothelial	COL6A2	ITGA10	-0.773	0.662	-0.0555	0.105	1	0.332	1	0.0177201095195801	down	0.545213581138837	COL6A2_ITGA10	COL6A2_ITGA10_CD8..T.cells_Endothelial	0.0273188804569876	0.105050415503748	0.00286985974310377	0.0313408521303258	0.120841608738828	0.0037872789906743	0.299850372260767	0.391834343333059	0.345842357796913	-0.756620671818938	-0.978810700930062	0.219665439410917	0.795201696814471	0.137385945253722	0.0785376980950856	0.317006588587928	0.478861916295964	0.744295724038807	0.615949514911965	0.758444125044916	0.780407833273446	0.00226414506438565	-0.020319160382156	0.507224832325095	0.0804260531559642	0.0177201095195801	0.545213581138837	0.589610025820032	0.302436920668074	0.0134389257850962	0.0280358018628359	3.13530737025082	0.211863620558518	0.907354646288644	0.849394391753288	5.08657687992875	0.937212898575135	0	0.589610025820032	TRUE	0.481843616793238	LGMA
523301	LAMN-(LGMA+MHNA+GCA)/3	LAMN	Endothelial	Macrophages	CCL23	CCR1	-1.32	0.564	-0.378	0.0789	0.947	0.494	1	0.014177617710534	up	0.763702436495146	CCL23_CCR1	CCL23_CCR1_Endothelial_Macrophages	0.0250908971603182	0.0511396534474386	0.00128313978546399	0.0295569542144885	0.0715116279069767	0.00211366591185005	0.060706862958961	0.202118009648158	0.131412436303559	-1.45585835576357	-1.10292299679058	0.141627981431087	0.82803745797983	0.0937650072034577	0.0637305906835281	0.172738000807063	0.306273051076353	0.714786201940352	0.465931548688466	0.704186130075458	0.700211103126123	0.014177617710534	0.763702436495146	0.65061186326554	0.197060351199241	0.0136843856462766	0.532188560025518	0.587240289609267	0.239656249086992	0.168791299754317	0.255484785266302	3.48672757504315	0.609992866347668	0.147383104386628	0.207366590232931	4.34840598351361	0.579355276343294	0	0.65061186326554	TRUE	0.481843262644918	GCA
523302	LAMN-(LGMA+MHNA+GCA)/3	LAMN	Endothelial	Macrophages	CCL23	CCR1	-1.32	0.564	-0.378	0.0789	0.947	0.494	1	0.0136843856462766	down	0.532188560025518	CCL23_CCR1	CCL23_CCR1_Endothelial_Macrophages	0.0250908971603182	0.0511396534474386	0.00128313978546399	0.0295569542144885	0.0715116279069767	0.00211366591185005	0.060706862958961	0.202118009648158	0.131412436303559	-1.45585835576357	-1.10292299679058	0.141627981431087	0.82803745797983	0.0937650072034577	0.0637305906835281	0.172738000807063	0.306273051076353	0.714786201940352	0.465931548688466	0.704186130075458	0.700211103126123	0.014177617710534	0.763702436495146	0.65061186326554	0.197060351199241	0.0136843856462766	0.532188560025518	0.587240289609267	0.239656249086992	0.168791299754317	0.255484785266302	3.48672757504315	0.609992866347668	0.147383104386628	0.207366590232931	4.34840598351361	0.579355276343294	0	0.65061186326554	TRUE	0.481843262644918	GCA
523303	LAMN-(LGMA+MHNA+GCA)/3	LAMN	CD8..T.cells	Tregs	APP	SORL1	-0.408	0.165	-0.1215	0.428	1	0.634	1	0.00155700437132415	up	-1.52644873766871	APP_SORL1	APP_SORL1_CD8..T.cells_Tregs	0.0309783122952079	0.595220648941581	0.0184389311474686	0.0398492275237327	0.515833333333333	0.0205555598643255	0.523461688274655	0.223854363600918	0.373658025937786	-0.150370942242626	-0.368556230986828	0.308648151112534	0.490415399391708	0.253641748039059	0.220365775572275	0.0326552724495141	0.197910742118267	0.557177506288178	0.341964606539705	0.586417535034136	0.63647592526051	0.00155700437132415	-1.52644873766871	0.231773940208276	0.0735030626222403	0.00642114431330767	1.27911615113179	0.723134223604786	0.126667555347147	0.00256518309716915	0.00531632656245267	3.65738013751036	0.0825890981085297	1.001	1.001	8.26847258395139	0.983076535346443	0	0.723134223604786	TRUE	0.481842461123001	MHNA
523304	LAMN-(LGMA+MHNA+GCA)/3	LAMN	CD8..T.cells	Tregs	APP	SORL1	-0.408	0.165	-0.1215	0.428	1	0.634	1	0.00642114431330767	down	1.27911615113179	APP_SORL1	APP_SORL1_CD8..T.cells_Tregs	0.0309783122952079	0.595220648941581	0.0184389311474686	0.0398492275237327	0.515833333333333	0.0205555598643255	0.523461688274655	0.223854363600918	0.373658025937786	-0.150370942242626	-0.368556230986828	0.308648151112534	0.490415399391708	0.253641748039059	0.220365775572275	0.0326552724495141	0.197910742118267	0.557177506288178	0.341964606539705	0.586417535034136	0.63647592526051	0.00155700437132415	-1.52644873766871	0.231773940208276	0.0735030626222403	0.00642114431330767	1.27911615113179	0.723134223604786	0.126667555347147	0.00256518309716915	0.00531632656245267	3.65738013751036	0.0825890981085297	1.001	1.001	8.26847258395139	0.983076535346443	0	0.723134223604786	TRUE	0.481842461123001	MHNA
523305	LAMN-(LGMA+MHNA+GCA)/3	LAMN	Epithelial	C1Qhi.monocytes	COL8A1	ITGB1	2.33	-0.0368	1.1466	0.128	1	0.929	0.985	0.0507850140418528	up	-0.172775271649766	COL8A1_ITGB1	COL8A1_ITGB1_Epithelial_C1Qhi.monocytes	0.0174469799315419	0.495583348803069	0.00864643274097347	0.0193050193050193	0.588264450205887	0.0113564565676812	0.224577196182587	0.637645667210595	0.431111431696591	2.08020077072047	0.892790030352132	0.925044021130143	0.76876900912438	0.898591323835441	0.859592604450136	-0.00117702172503398	-0.0319842860063582	0.456476823571685	0.0764238232123608	0.436309737693137	0.425238052461373	0.0507850140418528	-0.172775271649766	0.479342655060519	0.555451065738364	0.0142415165319062	-0.237731509188882	0.44716316792645	0.248323108430309	0.0169550666294987	0.0268037386750258	2.04841611697793	0.209670162101956	0.314537193753941	0.605307622249574	7.66233835007122	0.627942694180972	0	0.479342655060519	TRUE	0.481842047663658	LGMA
523306	LAMN-(LGMA+MHNA+GCA)/3	LAMN	Epithelial	C1Qhi.monocytes	COL8A1	ITGB1	2.33	-0.0368	1.1466	0.128	1	0.929	0.985	0.0142415165319062	down	-0.237731509188882	COL8A1_ITGB1	COL8A1_ITGB1_Epithelial_C1Qhi.monocytes	0.0174469799315419	0.495583348803069	0.00864643274097347	0.0193050193050193	0.588264450205887	0.0113564565676812	0.224577196182587	0.637645667210595	0.431111431696591	2.08020077072047	0.892790030352132	0.925044021130143	0.76876900912438	0.898591323835441	0.859592604450136	-0.00117702172503398	-0.0319842860063582	0.456476823571685	0.0764238232123608	0.436309737693137	0.425238052461373	0.0507850140418528	-0.172775271649766	0.479342655060519	0.555451065738364	0.0142415165319062	-0.237731509188882	0.44716316792645	0.248323108430309	0.0169550666294987	0.0268037386750258	2.04841611697793	0.209670162101956	0.314537193753941	0.605307622249574	7.66233835007122	0.627942694180972	0	0.479342655060519	TRUE	0.481842047663658	LGMA
523307	LGMA-(LAMN+MHNA+GCA)/3	LGMA	Fibroblasts	C1Qhi.monocytes	COMP	ITGAV	-0.478	0.151	-0.1635	0.431	1	0.696	0.996	0.0440313354632963	up	0.0235098271889047	COMP_ITGAV	COMP_ITGAV_Fibroblasts_C1Qhi.monocytes	0.0391259141614138	0.316166435245679	0.0123703008061426	0.0312477336502039	0.32030425320585	0.0100087819912039	0.231631743788032	0.475378729342036	0.353505236565034	-0.17471986486317	-0.365522729839268	0.288878661757644	0.487694093164719	0.244037137826157	0.221266207779734	0.0237660048188051	0.157390760389438	0.54951940352138	0.286291771469637	0.571191160618038	0.605686309737693	0.0440313354632963	0.0235098271889047	0.515240566103311	0.489331758327647	0.0107192709606906	-0.23791840006569	0.447129165518747	0.193530226316349	0.227694784112462	0.30955836435723	3.85697706351997	0.49730148067583	0.370926892495197	0.418050244164763	7.12538556353147	0.679909073446739	0.25	0.515240566103311	TRUE	0.481841165749837	GCA
523308	LGMA-(LAMN+MHNA+GCA)/3	LGMA	Fibroblasts	C1Qhi.monocytes	COMP	ITGAV	-0.478	0.151	-0.1635	0.431	1	0.696	0.996	0.0107192709606906	down	-0.23791840006569	COMP_ITGAV	COMP_ITGAV_Fibroblasts_C1Qhi.monocytes	0.0391259141614138	0.316166435245679	0.0123703008061426	0.0312477336502039	0.32030425320585	0.0100087819912039	0.231631743788032	0.475378729342036	0.353505236565034	-0.17471986486317	-0.365522729839268	0.288878661757644	0.487694093164719	0.244037137826157	0.221266207779734	0.0237660048188051	0.157390760389438	0.54951940352138	0.286291771469637	0.571191160618038	0.605686309737693	0.0440313354632963	0.0235098271889047	0.515240566103311	0.489331758327647	0.0107192709606906	-0.23791840006569	0.447129165518747	0.193530226316349	0.227694784112462	0.30955836435723	3.85697706351997	0.49730148067583	0.370926892495197	0.418050244164763	7.12538556353147	0.679909073446739	0.25	0.515240566103311	TRUE	0.481841165749837	GCA
523309	MHNA-(LGMA+LAMN+GCA)/3	MHNA	Macrophages	NK.cells	PAM	DPP4	-1.05	0.37	-0.34	0.251	0.879	0.477	1	0.0011676958728355	up	-1.30757608739925	PAM_DPP4	PAM_DPP4_Macrophages_NK.cells	0.127516820158225	0.0622247210499487	0.00793469856352205	0.162936874801282	0.0616832437926528	0.0100504749711804	0.0345408446629282	0.220650162690461	0.127595503676695	-0.63034259244491	-0.600326278518962	0.175124059548583	0.645189691051705	0.149151592764527	0.148151112534016	0.118948199755158	0.321481620959886	0.646424721523536	0.482819798778297	0.671083363277039	0.710249730506648	0.0011676958728355	-1.30757608739925	0.271802811353156	0.0696916866454644	0.0113764008200422	-2.68855070320191	0.00126792218666445	0.203752693259388	0.166462670745605	0.246104370694264	5.0492418615469	0.571287418515351	0.37660033316869	0.369258171896435	4.87880697401522	0.800382740606298	0.333333333333333	0.271802811353156	TRUE	0.481838990763248	LGMA
523310	MHNA-(LGMA+LAMN+GCA)/3	MHNA	Macrophages	NK.cells	PAM	DPP4	-1.05	0.37	-0.34	0.251	0.879	0.477	1	0.0113764008200422	down	-2.68855070320191	PAM_DPP4	PAM_DPP4_Macrophages_NK.cells	0.127516820158225	0.0622247210499487	0.00793469856352205	0.162936874801282	0.0616832437926528	0.0100504749711804	0.0345408446629282	0.220650162690461	0.127595503676695	-0.63034259244491	-0.600326278518962	0.175124059548583	0.645189691051705	0.149151592764527	0.148151112534016	0.118948199755158	0.321481620959886	0.646424721523536	0.482819798778297	0.671083363277039	0.710249730506648	0.0011676958728355	-1.30757608739925	0.271802811353156	0.0696916866454644	0.0113764008200422	-2.68855070320191	0.00126792218666445	0.203752693259388	0.166462670745605	0.246104370694264	5.0492418615469	0.571287418515351	0.37660033316869	0.369258171896435	4.87880697401522	0.800382740606298	0.333333333333333	0.271802811353156	TRUE	0.481838990763248	LGMA
523311	LAMN-(LGMA+MHNA+GCA)/3	LAMN	CD4..T.cells	NK.cells	HMGB1	CD163	0.221	1.58	0.9005	0.378	1	0.164	1	0.00408494552083496	up	-1.85841396533137	HMGB1_CD163	HMGB1_CD163_CD4..T.cells_NK.cells	1.15434308376862	0.00803001708353295	0.0092693946829201	0.905939619670543	0.00719424460431655	0.00651755122065139	0.372192634222999	0.439766549598653	0.405979591910826	0.0933743122359732	0.422508200162775	0.572474787898191	0.533736193372819	0.635745157675684	0.733912277893389	1.24054672008464	0.785156151952302	0.890900107797341	0.779419690980956	0.888070427596119	0.867566475026949	0.00408494552083496	-1.85841396533137	0.171061954008403	0.098251903722172	0.00334799463182594	-0.741794458394445	0.35545535318704	0.0788609147221823	0.729275742786538	0.935455409933622	9.28463911813147	0.606945116858799	0.00569345123083131	0.00844664933430737	1.59749111569183	0.155283812194797	0	0.35545535318704	TRUE	0.481838383008831	LGMA
523312	LAMN-(LGMA+MHNA+GCA)/3	LAMN	CD4..T.cells	NK.cells	HMGB1	CD163	0.221	1.58	0.9005	0.378	1	0.164	1	0.00334799463182594	down	-0.741794458394445	HMGB1_CD163	HMGB1_CD163_CD4..T.cells_NK.cells	1.15434308376862	0.00803001708353295	0.0092693946829201	0.905939619670543	0.00719424460431655	0.00651755122065139	0.372192634222999	0.439766549598653	0.405979591910826	0.0933743122359732	0.422508200162775	0.572474787898191	0.533736193372819	0.635745157675684	0.733912277893389	1.24054672008464	0.785156151952302	0.890900107797341	0.779419690980956	0.888070427596119	0.867566475026949	0.00408494552083496	-1.85841396533137	0.171061954008403	0.098251903722172	0.00334799463182594	-0.741794458394445	0.35545535318704	0.0788609147221823	0.729275742786538	0.935455409933622	9.28463911813147	0.606945116858799	0.00569345123083131	0.00844664933430737	1.59749111569183	0.155283812194797	0	0.35545535318704	TRUE	0.481838383008831	LGMA
523313	LAMN-(LGMA+MHNA+GCA)/3	LAMN	CD8..T.cells	Tregs	SERPINF1	PLXDC2	0.388	0.763	0.5755	0.438	1	0.388	1	0.00564762959458868	up	0.600986381457545	SERPINF1_PLXDC2	SERPINF1_PLXDC2_CD8..T.cells_Tregs	0.0177138986435772	0.0487303721795888	0.000863204873653032	0.0245470621083328	0.0454166666666667	0.00111484573742012	0.523461688274655	0.223854363600918	0.373658025937786	0.139108045124409	0.3585258894959	0.636405474627821	0.482211461501521	0.66451896910517	0.705638706579158	0.31372139337162	0.411168274405793	0.76904419690981	0.563196191160618	0.757680560546173	0.752874595759971	0.00564762959458868	0.600986381457545	0.620853279941929	0.113550764551353	0.00372245690452831	-0.860765626459112	0.333810068887924	0.0846861380774138	0.0174089238601255	0.0439978841672184	2.84086401258455	0.285880599820501	0.0227317776311001	0.0434404578090018	4.20567125179006	0.311394913635131	0	0.620853279941929	TRUE	0.481838232788353	LGMA
523314	LAMN-(LGMA+MHNA+GCA)/3	LAMN	CD8..T.cells	Tregs	SERPINF1	PLXDC2	0.388	0.763	0.5755	0.438	1	0.388	1	0.00372245690452831	down	-0.860765626459112	SERPINF1_PLXDC2	SERPINF1_PLXDC2_CD8..T.cells_Tregs	0.0177138986435772	0.0487303721795888	0.000863204873653032	0.0245470621083328	0.0454166666666667	0.00111484573742012	0.523461688274655	0.223854363600918	0.373658025937786	0.139108045124409	0.3585258894959	0.636405474627821	0.482211461501521	0.66451896910517	0.705638706579158	0.31372139337162	0.411168274405793	0.76904419690981	0.563196191160618	0.757680560546173	0.752874595759971	0.00564762959458868	0.600986381457545	0.620853279941929	0.113550764551353	0.00372245690452831	-0.860765626459112	0.333810068887924	0.0846861380774138	0.0174089238601255	0.0439978841672184	2.84086401258455	0.285880599820501	0.0227317776311001	0.0434404578090018	4.20567125179006	0.311394913635131	0	0.620853279941929	TRUE	0.481838232788353	LGMA
523315	GCA-(LGMA+LAMN+MHNA)/3	GCA	CD4..T.cells	CD4..T.cells	ICAM1	IL2RG	-1.13	0.0679	-0.53105	0.00542	1	0.786	1	0.000389317001011615	up	-0.0515216581648712	ICAM1_IL2RG	ICAM1_IL2RG_CD4..T.cells_CD4..T.cells	0.0392498604126101	0.562464389890123	0.0220766487902513	0.0521951296052219	0.616366974204481	0.0321713541029813	0.3059809126524	0.3059809126524	0.3059809126524	-2.56058080621162	-2.26600071346161	0.163918680966864	0.957459580598687	0.0608692172242676	0.0109252441171762	0.0071008091239242	0.104577453960592	0.505928853754941	0.203355192238591	0.526634926338484	0.563420768954366	0.000389317001011615	-0.0515216581648712	0.501518314120993	0.0620712659651645	0.0150810271692045	0.125289990228898	0.513210292531618	0.261382733732648	0.0595842615401978	0.0937625734477779	3.79330200391198	0.316101980821914	0.834383918634673	0.907610076217453	7.77030315262286	0.948697862445091	0.5	0.513210292531618	TRUE	0.481837619944599	MHNA
523316	GCA-(LGMA+LAMN+MHNA)/3	GCA	CD4..T.cells	CD4..T.cells	ICAM1	IL2RG	-1.13	0.0679	-0.53105	0.00542	1	0.786	1	0.0150810271692045	down	0.125289990228898	ICAM1_IL2RG	ICAM1_IL2RG_CD4..T.cells_CD4..T.cells	0.0392498604126101	0.562464389890123	0.0220766487902513	0.0521951296052219	0.616366974204481	0.0321713541029813	0.3059809126524	0.3059809126524	0.3059809126524	-2.56058080621162	-2.26600071346161	0.163918680966864	0.957459580598687	0.0608692172242676	0.0109252441171762	0.0071008091239242	0.104577453960592	0.505928853754941	0.203355192238591	0.526634926338484	0.563420768954366	0.000389317001011615	-0.0515216581648712	0.501518314120993	0.0620712659651645	0.0150810271692045	0.125289990228898	0.513210292531618	0.261382733732648	0.0595842615401978	0.0937625734477779	3.79330200391198	0.316101980821914	0.834383918634673	0.907610076217453	7.77030315262286	0.948697862445091	0.5	0.513210292531618	TRUE	0.481837619944599	MHNA
523317	LGMA-(LAMN+MHNA+GCA)/3	LGMA	SPP1..macrophages	NK.cells	LAMB2	RPSA	1.27	-0.129	0.5705	0.553	0.902	0.565	1	0.0466347586956676	up	0.736060550771874	LAMB2_RPSA	LAMB2_RPSA_SPP1..macrophages_NK.cells	0.0293719028888995	1.00238110983868	0.029441840615849	0.0311017224569386	0.789047432471633	0.0245407342500927	0.434443253362701	0.260586388381787	0.347514820872244	0.326739083243033	0.257274868695302	0.83081879302065	0.386065311349448	0.737554025932448	0.655194493356811	-0.0319857502312924	-0.247951552180562	0.411561264822134	0.402443406395976	0.343244699964068	0.264822134387352	0.0466347586956676	0.736060550771874	0.645556533234784	0.514819577894292	-0.00135479185783702	-0.64946674721234	0.372253200848225	0.00570325988941843	0.107381109335696	0.101836396691246	2.5081980898163	0.365124694749602	0.378135736368961	0.551136882954774	9.20537516332691	0.433211172406862	0.25	0.645556533234784	TRUE	0.48183468057904	LAMN
523318	LGMA-(LAMN+MHNA+GCA)/3	LGMA	SPP1..macrophages	NK.cells	LAMB2	RPSA	1.27	-0.129	0.5705	0.553	0.902	0.565	1	-0.00135479185783702	down	-0.64946674721234	LAMB2_RPSA	LAMB2_RPSA_SPP1..macrophages_NK.cells	0.0293719028888995	1.00238110983868	0.029441840615849	0.0311017224569386	0.789047432471633	0.0245407342500927	0.434443253362701	0.260586388381787	0.347514820872244	0.326739083243033	0.257274868695302	0.83081879302065	0.386065311349448	0.737554025932448	0.655194493356811	-0.0319857502312924	-0.247951552180562	0.411561264822134	0.402443406395976	0.343244699964068	0.264822134387352	0.0466347586956676	0.736060550771874	0.645556533234784	0.514819577894292	-0.00135479185783702	-0.64946674721234	0.372253200848225	0.00570325988941843	0.107381109335696	0.101836396691246	2.5081980898163	0.365124694749602	0.378135736368961	0.551136882954774	9.20537516332691	0.433211172406862	0.25	0.645556533234784	TRUE	0.48183468057904	LAMN
523319	LAMN-(LGMA+MHNA+GCA)/3	LAMN	Fibroblasts	Epithelial	NRXN3	FGFR4	0.188	-0.131	0.0285	0.872	1	0.932	1	-0.00170451291658003	up	-0.915023445578681	NRXN3_FGFR4	NRXN3_FGFR4_Fibroblasts_Epithelial	0.0207254130029283	0.00719567562679923	0.000149133349200519	0.028606285735096	0.00868725868725869	0.000248510204262417	0.20634857114243	0.224577196182587	0.215462883662509	0.0111829008326774	0.0594835150674328	0.559048343204738	0.125060028813831	0.536817672482792	0.52257083400032	-0.00400651548162844	-0.0305840876460186	0.410595580309019	0.0736615163492634	0.416906216313331	0.42649568810636	-0.00170451291658003	-0.915023445578681	0.34359542270808	0.041572424870392	0.0117501280817205	2.32949497823029	0.914237233722008	0.209566482609926	0.12659905852107	0.205795000148982	2.64395251590004	0.408664037561621	0.173258669866612	0.223576407264183	1.40794511567511	0.367831224967829	0	0.914237233722008	TRUE	0.481834130738487	MHNA
523320	LAMN-(LGMA+MHNA+GCA)/3	LAMN	Fibroblasts	Epithelial	NRXN3	FGFR4	0.188	-0.131	0.0285	0.872	1	0.932	1	0.0117501280817205	down	2.32949497823029	NRXN3_FGFR4	NRXN3_FGFR4_Fibroblasts_Epithelial	0.0207254130029283	0.00719567562679923	0.000149133349200519	0.028606285735096	0.00868725868725869	0.000248510204262417	0.20634857114243	0.224577196182587	0.215462883662509	0.0111829008326774	0.0594835150674328	0.559048343204738	0.125060028813831	0.536817672482792	0.52257083400032	-0.00400651548162844	-0.0305840876460186	0.410595580309019	0.0736615163492634	0.416906216313331	0.42649568810636	-0.00170451291658003	-0.915023445578681	0.34359542270808	0.041572424870392	0.0117501280817205	2.32949497823029	0.914237233722008	0.209566482609926	0.12659905852107	0.205795000148982	2.64395251590004	0.408664037561621	0.173258669866612	0.223576407264183	1.40794511567511	0.367831224967829	0	0.914237233722008	TRUE	0.481834130738487	MHNA
523321	MHNA-(LGMA+LAMN+GCA)/3	MHNA	Fibroblasts	CD8..T.cells	FAM200A	CTLA4	-0.212	0.816	0.302	0.918	1	0.0992	0.932	0.00738315046753957	up	-0.761569650488406	FAM200A_CTLA4	FAM200A_CTLA4_Fibroblasts_CD8..T.cells	0.00496923197440116	0.162539963132192	0.000807698781914474	0.00530120481927711	0.159892755143673	0.000847624244135135	0.310731215249496	0.223068359731449	0.266899787490473	-0.0078773515853366	-0.0371573187987575	0.3797022570834	0.0870017608452057	0.401752841363855	0.418440851608772	0.81884647552219	1.00348832784582	0.780924362199066	0.85195831836148	0.85101509162774	0.907923104563421	0.00738315046753957	-0.761569650488406	0.371660062958011	0.13054171796757	0.0110523188339293	-1.31621906293461	0.250946134054879	0.198711197514328	0.0660451098952925	0.049345494654675	1.0271213550872	0.263726236369943	0.423663701264759	0.538454639138397	6.07007846178872	0.771204650732455	0	0.371660062958011	TRUE	0.481833861415952	GCA
523322	MHNA-(LGMA+LAMN+GCA)/3	MHNA	Fibroblasts	CD8..T.cells	FAM200A	CTLA4	-0.212	0.816	0.302	0.918	1	0.0992	0.932	0.0110523188339293	down	-1.31621906293461	FAM200A_CTLA4	FAM200A_CTLA4_Fibroblasts_CD8..T.cells	0.00496923197440116	0.162539963132192	0.000807698781914474	0.00530120481927711	0.159892755143673	0.000847624244135135	0.310731215249496	0.223068359731449	0.266899787490473	-0.0078773515853366	-0.0371573187987575	0.3797022570834	0.0870017608452057	0.401752841363855	0.418440851608772	0.81884647552219	1.00348832784582	0.780924362199066	0.85195831836148	0.85101509162774	0.907923104563421	0.00738315046753957	-0.761569650488406	0.371660062958011	0.13054171796757	0.0110523188339293	-1.31621906293461	0.250946134054879	0.198711197514328	0.0660451098952925	0.049345494654675	1.0271213550872	0.263726236369943	0.423663701264759	0.538454639138397	6.07007846178872	0.771204650732455	0	0.371660062958011	TRUE	0.481833861415952	GCA
523323	MHNA-(LGMA+LAMN+GCA)/3	MHNA	Endothelial	CD4..T.cells	COL5A3	ITGA1	2.04	0.181	1.1105	0.496	1	0.557	1	0.0138737640033239	up	0.20068171562538	COL5A3_ITGA1	COL5A3_ITGA1_Endothelial_CD4..T.cells	0.000814418641278153	0.0443628982515482	3.61299713171868e-05	0.000563539025077487	0.0520501122308567	2.93322695017508e-05	0.243146692749466	0.415346021722053	0.329246357235759	0.621217379959997	0.304518323509803	0.906775252121018	0.433708179926365	0.79602209060349	0.679246038098287	0.0460002096735551	0.254144804826271	0.565666546891843	0.409360402443406	0.605596478620194	0.671218109953288	0.0138737640033239	0.20068171562538	0.547642927403307	0.194085587677225	0.00430712279270506	0.540211099660104	0.588699888216361	0.0937813384089074	0.00787325425868786	0.00533907979758927	0.473047250948856	0.0799344785440121	0.122202667176466	0.133580474550295	4.35008795631331	0.56999586542676	0	0.588699888216361	TRUE	0.481833310130791	LGMA
523324	MHNA-(LGMA+LAMN+GCA)/3	MHNA	Endothelial	CD4..T.cells	COL5A3	ITGA1	2.04	0.181	1.1105	0.496	1	0.557	1	0.00430712279270506	down	0.540211099660104	COL5A3_ITGA1	COL5A3_ITGA1_Endothelial_CD4..T.cells	0.000814418641278153	0.0443628982515482	3.61299713171868e-05	0.000563539025077487	0.0520501122308567	2.93322695017508e-05	0.243146692749466	0.415346021722053	0.329246357235759	0.621217379959997	0.304518323509803	0.906775252121018	0.433708179926365	0.79602209060349	0.679246038098287	0.0460002096735551	0.254144804826271	0.565666546891843	0.409360402443406	0.605596478620194	0.671218109953288	0.0138737640033239	0.20068171562538	0.547642927403307	0.194085587677225	0.00430712279270506	0.540211099660104	0.588699888216361	0.0937813384089074	0.00787325425868786	0.00533907979758927	0.473047250948856	0.0799344785440121	0.122202667176466	0.133580474550295	4.35008795631331	0.56999586542676	0	0.588699888216361	TRUE	0.481833310130791	LGMA
523325	GCA-(LGMA+LAMN+MHNA)/3	GCA	Epithelial	B.cells	CD59	CD2	0.302	-0.456	-0.077	0.779	0.948	0.571	0.953	0.00322756167224569	up	-0.602551861300891	CD59_CD2	CD59_CD2_Epithelial_B.cells	0.578087865596032	0.0247917711729292	0.0143318220817039	0.4587580472103	0.0199410029498525	0.00914809557268918	0.635265500900704	0.0711544356316257	0.353209968266165	0.0327556877828855	0.108462542327436	0.604510164879142	0.199875940451417	0.574555786777653	0.558207939811109	-0.110973934639893	-0.243363891754152	0.278521379805965	0.398176428314768	0.265765361121092	0.266910707869206	0.00322756167224569	-0.602551861300891	0.400742283076852	0.089858015029593	0.012162817660495	0.347448297144871	0.553629158638681	0.215986378946582	0.502337633850155	0.570720208173899	8.71827649321466	0.871545480166193	0.0221633469014172	0.024293457909779	3.46969885588171	0.370821042714498	0	0.553629158638681	TRUE	0.481831050491288	MHNA
523326	GCA-(LGMA+LAMN+MHNA)/3	GCA	Epithelial	B.cells	CD59	CD2	0.302	-0.456	-0.077	0.779	0.948	0.571	0.953	0.012162817660495	down	0.347448297144871	CD59_CD2	CD59_CD2_Epithelial_B.cells	0.578087865596032	0.0247917711729292	0.0143318220817039	0.4587580472103	0.0199410029498525	0.00914809557268918	0.635265500900704	0.0711544356316257	0.353209968266165	0.0327556877828855	0.108462542327436	0.604510164879142	0.199875940451417	0.574555786777653	0.558207939811109	-0.110973934639893	-0.243363891754152	0.278521379805965	0.398176428314768	0.265765361121092	0.266910707869206	0.00322756167224569	-0.602551861300891	0.400742283076852	0.089858015029593	0.012162817660495	0.347448297144871	0.553629158638681	0.215986378946582	0.502337633850155	0.570720208173899	8.71827649321466	0.871545480166193	0.0221633469014172	0.024293457909779	3.46969885588171	0.370821042714498	0	0.553629158638681	TRUE	0.481831050491288	MHNA
523327	LAMN-(LGMA+MHNA+GCA)/3	LAMN	B.cells	SPP1..macrophages	SEMA4B	PLXNB2	0.576	-1.05	-0.237	0.268	1	0.57	0.978	0.00781548623057596	up	-0.591417690434746	SEMA4B_PLXNB2	SEMA4B_PLXNB2_B.cells_SPP1..macrophages	0.0979157238480733	0.0198042051588556	0.00193914308336509	0.124963045084996	0.0285714285714286	0.00357037271671418	0.176990542322262	0.117858340400099	0.14742444136118	0.329394358639418	0.571865205971211	0.69545381783256	0.630262526012486	0.738234352489195	0.785376980950856	-0.256331401543884	-0.244125144327509	0.152398490837226	0.39898490837226	0.202120014372979	0.266416636722961	0.00781548623057596	-0.591417690434746	0.402778573542368	0.134774335923599	0.00670734073404249	-0.497265285259204	0.399944312638655	0.13111969430955	0.390388128396611	0.451466410639363	5.09220727937507	0.770658783484086	0.0727155946416258	0.0803545254325608	2.10191682594925	0.276793118049881	0.5	0.402778573542368	TRUE	0.481827897863298	GCA
523328	LAMN-(LGMA+MHNA+GCA)/3	LAMN	B.cells	SPP1..macrophages	SEMA4B	PLXNB2	0.576	-1.05	-0.237	0.268	1	0.57	0.978	0.00670734073404249	down	-0.497265285259204	SEMA4B_PLXNB2	SEMA4B_PLXNB2_B.cells_SPP1..macrophages	0.0979157238480733	0.0198042051588556	0.00193914308336509	0.124963045084996	0.0285714285714286	0.00357037271671418	0.176990542322262	0.117858340400099	0.14742444136118	0.329394358639418	0.571865205971211	0.69545381783256	0.630262526012486	0.738234352489195	0.785376980950856	-0.256331401543884	-0.244125144327509	0.152398490837226	0.39898490837226	0.202120014372979	0.266416636722961	0.00781548623057596	-0.591417690434746	0.402778573542368	0.134774335923599	0.00670734073404249	-0.497265285259204	0.399944312638655	0.13111969430955	0.390388128396611	0.451466410639363	5.09220727937507	0.770658783484086	0.0727155946416258	0.0803545254325608	2.10191682594925	0.276793118049881	0.5	0.402778573542368	TRUE	0.481827897863298	GCA
523329	GCA-(LGMA+LAMN+MHNA)/3	GCA	Epithelial	NK.cells	COL27A1	ITGB1	0.716	-0.447	0.1345	0.469	0.797	0.166	1	0.00394836013953184	up	-0.171743443725744	COL27A1_ITGB1	COL27A1_ITGB1_Epithelial_NK.cells	0.0195612939399833	0.250847888972439	0.00490690929041417	0.0270386266094421	0.233649495991745	0.00631756147960513	0.635265500900704	0.397778729953697	0.5165221154272	0.235440244616	0.328827157284917	0.733291980150472	0.456078917880583	0.708299983992316	0.692172242676485	-0.348611684646095	-0.779891911959945	0.281418433345311	0.777196370822853	0.176922385914481	0.0891798418972332	0.00394836013953184	-0.171743443725744	0.479531362543905	0.0969147167789163	0.00476294900297726	-0.118940639888215	0.468775649168582	0.100872278350178	0.106806226306333	0.138942661565153	2.92791940472646	0.516725888015828	0.063316640034609	0.0664733849122883	6.98521669664551	0.505763109438451	0.5	0.479531362543905	TRUE	0.481827565278715	LGMA
523330	GCA-(LGMA+LAMN+MHNA)/3	GCA	Epithelial	NK.cells	COL27A1	ITGB1	0.716	-0.447	0.1345	0.469	0.797	0.166	1	0.00476294900297726	down	-0.118940639888215	COL27A1_ITGB1	COL27A1_ITGB1_Epithelial_NK.cells	0.0195612939399833	0.250847888972439	0.00490690929041417	0.0270386266094421	0.233649495991745	0.00631756147960513	0.635265500900704	0.397778729953697	0.5165221154272	0.235440244616	0.328827157284917	0.733291980150472	0.456078917880583	0.708299983992316	0.692172242676485	-0.348611684646095	-0.779891911959945	0.281418433345311	0.777196370822853	0.176922385914481	0.0891798418972332	0.00394836013953184	-0.171743443725744	0.479531362543905	0.0969147167789163	0.00476294900297726	-0.118940639888215	0.468775649168582	0.100872278350178	0.106806226306333	0.138942661565153	2.92791940472646	0.516725888015828	0.063316640034609	0.0664733849122883	6.98521669664551	0.505763109438451	0.5	0.479531362543905	TRUE	0.481827565278715	LGMA
523331	MHNA-(LGMA+LAMN+GCA)/3	MHNA	CD8..T.cells	NK.cells	COL1A1	ITGA1	-2.25	1	-0.625	0.0242	0.839	0.0102	1	0.00253616970114031	up	-0.587864304848628	COL1A1_ITGA1	COL1A1_ITGA1_CD8..T.cells_NK.cells	0.0421384861476924	0.270708247348568	0.0114072357309637	0.0383458646616541	0.244688765467951	0.00938280228486127	0.223068359731449	0.220650162690461	0.221859261210955	-3.63641542654403	-1.61618463401957	0.0802585240915639	0.91167760525052	0.0427405154474148	0.0284136385465023	1.99139982823808	1.99139982823808	0.818855551563061	0.969884117858426	0.924452030183256	0.978620194035214	0.00253616970114031	-0.587864304848628	0.4034284400907	0.0830892063356221	0.0286447361906969	0.533920563526967	0.587555405521851	0.472382987524205	0.001	0.00277722553440778	2.9332033009392	0.0246077611506255	0.740594636474591	0.624263836569309	7.01169736620896	0.918137044368593	0.333333333333333	0.587555405521851	TRUE	0.481825605786529	LAMN
523332	MHNA-(LGMA+LAMN+GCA)/3	MHNA	CD8..T.cells	NK.cells	COL1A1	ITGA1	-2.25	1	-0.625	0.0242	0.839	0.0102	1	0.0286447361906969	down	0.533920563526967	COL1A1_ITGA1	COL1A1_ITGA1_CD8..T.cells_NK.cells	0.0421384861476924	0.270708247348568	0.0114072357309637	0.0383458646616541	0.244688765467951	0.00938280228486127	0.223068359731449	0.220650162690461	0.221859261210955	-3.63641542654403	-1.61618463401957	0.0802585240915639	0.91167760525052	0.0427405154474148	0.0284136385465023	1.99139982823808	1.99139982823808	0.818855551563061	0.969884117858426	0.924452030183256	0.978620194035214	0.00253616970114031	-0.587864304848628	0.4034284400907	0.0830892063356221	0.0286447361906969	0.533920563526967	0.587555405521851	0.472382987524205	0.001	0.00277722553440778	2.9332033009392	0.0246077611506255	0.740594636474591	0.624263836569309	7.01169736620896	0.918137044368593	0.333333333333333	0.587555405521851	TRUE	0.481825605786529	LAMN
523333	MHNA-(LGMA+LAMN+GCA)/3	MHNA	Endothelial	Fibroblasts	NECTIN2	CD96	-0.253	-0.102	-0.1775	0.507	1	0.887	1	-0.00199982457909275	up	-0.693494293767015	NECTIN2_CD96	NECTIN2_CD96_Endothelial_Fibroblasts	0.480077745592926	0.0467915726065081	0.0224635926896801	0.469124138807397	0.0366691544940825	0.0172023855228318	0.243146692749466	0.310731215249496	0.276938953999481	-0.074632986288666	-0.294992040666664	0.363134304466144	0.424083560108852	0.298983512085801	0.250260124859933	-0.00531179077716391	-0.0520763801682736	0.42348634567014	0.113860941430111	0.411112109234639	0.405205713259073	-0.00199982457909275	-0.693494293767015	0.38411013234305	0.0386812889703738	0.0074840223799252	-0.232165201792129	0.448175886453627	0.143201937015938	0.910950936131272	0.839935045080113	7.73163569980109	0.9627674572837	0.0347745955175115	0.0440590891226847	3.53363395045781	0.35137197536513	0.333333333333333	0.448175886453627	TRUE	0.48182276907214	LAMN
523334	MHNA-(LGMA+LAMN+GCA)/3	MHNA	Endothelial	Fibroblasts	NECTIN2	CD96	-0.253	-0.102	-0.1775	0.507	1	0.887	1	0.0074840223799252	down	-0.232165201792129	NECTIN2_CD96	NECTIN2_CD96_Endothelial_Fibroblasts	0.480077745592926	0.0467915726065081	0.0224635926896801	0.469124138807397	0.0366691544940825	0.0172023855228318	0.243146692749466	0.310731215249496	0.276938953999481	-0.074632986288666	-0.294992040666664	0.363134304466144	0.424083560108852	0.298983512085801	0.250260124859933	-0.00531179077716391	-0.0520763801682736	0.42348634567014	0.113860941430111	0.411112109234639	0.405205713259073	-0.00199982457909275	-0.693494293767015	0.38411013234305	0.0386812889703738	0.0074840223799252	-0.232165201792129	0.448175886453627	0.143201937015938	0.910950936131272	0.839935045080113	7.73163569980109	0.9627674572837	0.0347745955175115	0.0440590891226847	3.53363395045781	0.35137197536513	0.333333333333333	0.448175886453627	TRUE	0.48182276907214	LAMN
523335	LGMA-(LAMN+MHNA+GCA)/3	LGMA	Tregs	Endothelial	JAM3	ITGB2	-0.539	0.858	0.1595	0.424	1	0.275	1	0.019253446137513	up	0.449738401832715	JAM3_ITGB2	JAM3_ITGB2_Tregs_Endothelial	0.0472104466238846	0.0369468938361844	0.00174427935937151	0.0474533869014758	0.0420065561663751	0.00199335336216157	0.204322685818432	0.623093931583111	0.413708308700771	-0.200849803296517	-0.372634143407267	0.271350248119097	0.493656955338563	0.233832239474948	0.21896510324956	0.481052548693635	0.560667306169737	0.7899748472871	0.671936758893281	0.799901185770751	0.809670319798778	0.019253446137513	0.449738401832715	0.593192053745453	0.24675330833716	0.00342484737315967	-0.13362525591334	0.466103970863176	0.0800564540765211	0.222110455178377	0.205764614711847	3.59336919035627	0.540588589734667	0.0297090677036907	0.0464550215967258	3.39271992614376	0.346258885510666	0.25	0.593192053745453	TRUE	0.48182177967601	MHNA
523336	LGMA-(LAMN+MHNA+GCA)/3	LGMA	Tregs	Endothelial	JAM3	ITGB2	-0.539	0.858	0.1595	0.424	1	0.275	1	0.00342484737315967	down	-0.13362525591334	JAM3_ITGB2	JAM3_ITGB2_Tregs_Endothelial	0.0472104466238846	0.0369468938361844	0.00174427935937151	0.0474533869014758	0.0420065561663751	0.00199335336216157	0.204322685818432	0.623093931583111	0.413708308700771	-0.200849803296517	-0.372634143407267	0.271350248119097	0.493656955338563	0.233832239474948	0.21896510324956	0.481052548693635	0.560667306169737	0.7899748472871	0.671936758893281	0.799901185770751	0.809670319798778	0.019253446137513	0.449738401832715	0.593192053745453	0.24675330833716	0.00342484737315967	-0.13362525591334	0.466103970863176	0.0800564540765211	0.222110455178377	0.205764614711847	3.59336919035627	0.540588589734667	0.0297090677036907	0.0464550215967258	3.39271992614376	0.346258885510666	0.25	0.593192053745453	TRUE	0.48182177967601	MHNA
523337	LGMA-(LAMN+MHNA+GCA)/3	LGMA	iCAFs	Epithelial	ADAM10	AXL	-0.156	1.74	0.792	0.747	1	0.128	1	0.00458084558861993	up	-0.250116703921901	ADAM10_AXL	ADAM10_AXL_iCAFs_Epithelial	0.209311284623821	0.0191989862562799	0.00401856447677703	0.27423134332538	0.0204968892985286	0.0056208894863271	0.262803994133876	0.261235324397914	0.262019659265895	-0.0197619861167978	-0.126679398184601	0.402613254362094	0.225708340003202	0.371098127101008	0.345685929246038	1.55345465281271	0.892790030352132	0.904307402084082	0.818339022637442	0.905138339920949	0.889462809917355	0.00458084558861993	-0.250116703921901	0.465197944779128	0.103106823695855	0.00045120783991514	-0.404530285458227	0.416816261261364	0.0337978167668449	0.331533281596788	0.414459369500701	6.11037338606933	0.574067241594151	0.036460438000514	0.037058988903285	1.75942549077098	0.214717042769055	0.25	0.465197944779128	TRUE	0.481821259444931	LAMN
523338	LGMA-(LAMN+MHNA+GCA)/3	LGMA	iCAFs	Epithelial	ADAM10	AXL	-0.156	1.74	0.792	0.747	1	0.128	1	0.00045120783991514	down	-0.404530285458227	ADAM10_AXL	ADAM10_AXL_iCAFs_Epithelial	0.209311284623821	0.0191989862562799	0.00401856447677703	0.27423134332538	0.0204968892985286	0.0056208894863271	0.262803994133876	0.261235324397914	0.262019659265895	-0.0197619861167978	-0.126679398184601	0.402613254362094	0.225708340003202	0.371098127101008	0.345685929246038	1.55345465281271	0.892790030352132	0.904307402084082	0.818339022637442	0.905138339920949	0.889462809917355	0.00458084558861993	-0.250116703921901	0.465197944779128	0.103106823695855	0.00045120783991514	-0.404530285458227	0.416816261261364	0.0337978167668449	0.331533281596788	0.414459369500701	6.11037338606933	0.574067241594151	0.036460438000514	0.037058988903285	1.75942549077098	0.214717042769055	0.25	0.465197944779128	TRUE	0.481821259444931	LAMN
523339	LGMA-(LAMN+MHNA+GCA)/3	LGMA	Fibroblasts	Tregs	MMP14	ADAM9	-0.247	-0.703	-0.475	0.58	1	0.405	1	0.0186408573042483	up	0.990460119485293	MMP14_ADAM9	MMP14_ADAM9_Fibroblasts_Tregs	0.166938590518527	0.0362941501160268	0.00605889426443734	0.183502112137091	0.0356101275851706	0.00653453362535011	0.231631743788032	0.204322685818432	0.217977214803232	-0.0584332855899545	-0.236572006437063	0.365455418600928	0.364334880742757	0.312830158476068	0.279234032335521	-0.275959118680088	-0.392544976785331	0.213595939633489	0.547565576715774	0.196909809558031	0.197493711821775	0.0186408573042483	0.990460119485293	0.692082801102448	0.240755991628661	0.00120429167400412	-0.652524751530756	0.371696836025244	0.0455129663522058	0.422481064047025	0.420370002344743	6.22316263517105	0.826733706265285	0.0687801504366018	0.0492089748028255	3.41468406674273	0.353308464447928	0.5	0.692082801102448	TRUE	0.481820822365731	GCA
523340	LGMA-(LAMN+MHNA+GCA)/3	LGMA	Fibroblasts	Tregs	MMP14	ADAM9	-0.247	-0.703	-0.475	0.58	1	0.405	1	0.00120429167400412	down	-0.652524751530756	MMP14_ADAM9	MMP14_ADAM9_Fibroblasts_Tregs	0.166938590518527	0.0362941501160268	0.00605889426443734	0.183502112137091	0.0356101275851706	0.00653453362535011	0.231631743788032	0.204322685818432	0.217977214803232	-0.0584332855899545	-0.236572006437063	0.365455418600928	0.364334880742757	0.312830158476068	0.279234032335521	-0.275959118680088	-0.392544976785331	0.213595939633489	0.547565576715774	0.196909809558031	0.197493711821775	0.0186408573042483	0.990460119485293	0.692082801102448	0.240755991628661	0.00120429167400412	-0.652524751530756	0.371696836025244	0.0455129663522058	0.422481064047025	0.420370002344743	6.22316263517105	0.826733706265285	0.0687801504366018	0.0492089748028255	3.41468406674273	0.353308464447928	0.5	0.692082801102448	TRUE	0.481820822365731	GCA
523341	MHNA-(LGMA+LAMN+GCA)/3	MHNA	Tregs	Macrophages	CD99	CD81	0.0316	-0.912	-0.4402	0.942	1	0.11	0.74	-0.00144863085815694	up	0.353928559595488	CD99_CD81	CD99_CD81_Tregs_Macrophages	0.25534041443678	0.436496006383755	0.111455071170028	0.257814714291297	0.356250152860322	0.091846531375915	0.591672972047092	0.0345408446629282	0.31310690835501	0.000819991471745076	0.0259490972071227	0.488214342884585	0.0659316471906515	0.491075716343845	0.495878021450296	-0.874249871135699	-0.958607314841775	0.173082105641394	0.839359504132231	0.106315127560187	0.061399568810636	-0.00144863085815694	0.353928559595488	0.575669719069999	0.0440775403100698	0.032756002880417	0.18034306439475	0.523226496131573	0.536338820958934	0.149856271982751	0.202397949632565	6.94694831149289	0.434531407284523	0.286832013863031	0.338255328163209	7.71627044391675	0.530521464118645	1	0.575669719069999	TRUE	0.481819929066659	LGMA
523342	MHNA-(LGMA+LAMN+GCA)/3	MHNA	Tregs	Macrophages	CD99	CD81	0.0316	-0.912	-0.4402	0.942	1	0.11	0.74	0.032756002880417	down	0.18034306439475	CD99_CD81	CD99_CD81_Tregs_Macrophages	0.25534041443678	0.436496006383755	0.111455071170028	0.257814714291297	0.356250152860322	0.091846531375915	0.591672972047092	0.0345408446629282	0.31310690835501	0.000819991471745076	0.0259490972071227	0.488214342884585	0.0659316471906515	0.491075716343845	0.495878021450296	-0.874249871135699	-0.958607314841775	0.173082105641394	0.839359504132231	0.106315127560187	0.061399568810636	-0.00144863085815694	0.353928559595488	0.575669719069999	0.0440775403100698	0.032756002880417	0.18034306439475	0.523226496131573	0.536338820958934	0.149856271982751	0.202397949632565	6.94694831149289	0.434531407284523	0.286832013863031	0.338255328163209	7.71627044391675	0.530521464118645	1	0.575669719069999	TRUE	0.481819929066659	LGMA
523343	MHNA-(LGMA+LAMN+GCA)/3	MHNA	Fibroblasts	Macrophages	SEMA6D	PLXNC1	-0.708	-0.388	-0.548	0.718	1	0.577	0.976	-0.00411437385430448	up	-1.53454055166806	SEMA6D_PLXNC1	SEMA6D_PLXNC1_Fibroblasts_Macrophages	0.0427754642360835	0.331359935081184	0.0141740750523361	0.0594109772423025	0.348105754885416	0.020681303081412	0.310731215249496	0.0345408446629282	0.172636029956212	-0.101863893476451	-0.1438755557577	0.233412037778133	0.250180086441492	0.280574675844405	0.334220425804386	-0.0926637844955762	-0.238824186844269	0.302798239310097	0.392764103485447	0.278656126482213	0.269830219187927	-0.00411437385430448	-1.53454055166806	0.230294055994741	0.0179796029282292	0.0318788597628546	0.0101035444806872	0.492253590112175	0.522693775925609	0.324783458957761	0.406777730109359	2.60486959918958	0.441869175751046	0.918568172064497	0.885825913064569	6.98643591285559	0.979081306029315	0.333333333333333	0.492253590112175	TRUE	0.481818399927177	LAMN
523344	MHNA-(LGMA+LAMN+GCA)/3	MHNA	Fibroblasts	Macrophages	SEMA6D	PLXNC1	-0.708	-0.388	-0.548	0.718	1	0.577	0.976	0.0318788597628546	down	0.0101035444806872	SEMA6D_PLXNC1	SEMA6D_PLXNC1_Fibroblasts_Macrophages	0.0427754642360835	0.331359935081184	0.0141740750523361	0.0594109772423025	0.348105754885416	0.020681303081412	0.310731215249496	0.0345408446629282	0.172636029956212	-0.101863893476451	-0.1438755557577	0.233412037778133	0.250180086441492	0.280574675844405	0.334220425804386	-0.0926637844955762	-0.238824186844269	0.302798239310097	0.392764103485447	0.278656126482213	0.269830219187927	-0.00411437385430448	-1.53454055166806	0.230294055994741	0.0179796029282292	0.0318788597628546	0.0101035444806872	0.492253590112175	0.522693775925609	0.324783458957761	0.406777730109359	2.60486959918958	0.441869175751046	0.918568172064497	0.885825913064569	6.98643591285559	0.979081306029315	0.333333333333333	0.492253590112175	TRUE	0.481818399927177	LAMN
523345	LAMN-(LGMA+MHNA+GCA)/3	LAMN	B.cells	CD8..T.cells	CALR	ITGAV	-0.836	0.483	-0.1765	0.0261	1	0.16	1	0.0116654425303029	up	-0.342475221919777	CALR_ITGAV	CALR_ITGAV_B.cells_CD8..T.cells	0.31072515191483	0.198449177735233	0.0616631508991534	0.375147819660015	0.22282114123803	0.0835908653096032	0.176990542322262	0.523461688274655	0.350226115298458	-1.3236885358652	-1.58335949266172	0.207179446134144	0.909016327837362	0.0998879462141828	0.0292740515447415	0.384410048377188	0.795880017344075	0.688847466762487	0.783259971254042	0.777623068630974	0.86949784405318	0.0116654425303029	-0.342475221919777	0.448306811001027	0.172465860792388	0.0104965257519283	-1.86124161896038	0.151786242069986	0.190065149359507	0.222242599806525	0.425078603038631	6.82624257767975	0.255915502156763	0.223723431351653	0.279410477103173	6.30606026445681	0.548378822096256	1	0.448306811001027	TRUE	0.481818279909331	LGMA
523346	LAMN-(LGMA+MHNA+GCA)/3	LAMN	B.cells	CD8..T.cells	CALR	ITGAV	-0.836	0.483	-0.1765	0.0261	1	0.16	1	0.0104965257519283	down	-1.86124161896038	CALR_ITGAV	CALR_ITGAV_B.cells_CD8..T.cells	0.31072515191483	0.198449177735233	0.0616631508991534	0.375147819660015	0.22282114123803	0.0835908653096032	0.176990542322262	0.523461688274655	0.350226115298458	-1.3236885358652	-1.58335949266172	0.207179446134144	0.909016327837362	0.0998879462141828	0.0292740515447415	0.384410048377188	0.795880017344075	0.688847466762487	0.783259971254042	0.777623068630974	0.86949784405318	0.0116654425303029	-0.342475221919777	0.448306811001027	0.172465860792388	0.0104965257519283	-1.86124161896038	0.151786242069986	0.190065149359507	0.222242599806525	0.425078603038631	6.82624257767975	0.255915502156763	0.223723431351653	0.279410477103173	6.30606026445681	0.548378822096256	1	0.448306811001027	TRUE	0.481818279909331	LGMA
523347	LAMN-(LGMA+MHNA+GCA)/3	LAMN	Tregs	Macrophages	COMP	CD47	1.25	-0.982	0.134	0.461	1	0.106	1	0.0126757557907221	up	0.277172524168112	COMP_CD47	COMP_CD47_Tregs_Macrophages	0.0268763920384208	0.161563752873123	0.00434225076141658	0.03	0.22577519379845	0.00677325581395349	0.223854363600918	0.202118009648158	0.212986186624538	0.42037384326294	0.336299074610352	0.82803745797983	0.462702097006563	0.760965263326397	0.695573875460221	-0.957149640309996	-0.97469413473523	0.161785842615882	0.844390046712181	0.100386273805246	0.0593559108875314	0.0126757557907221	0.277172524168112	0.561632070017311	0.182356946408882	0.00889360846988495	-0.233257107071458	0.447977228235983	0.165129790396697	0.156721291667107	0.297237513873474	2.2579710708489	0.291547329509598	0.251848415298481	0.309906581965499	6.02173462670011	0.674443039950308	0.5	0.561632070017311	TRUE	0.481817996899809	GCA
523348	LAMN-(LGMA+MHNA+GCA)/3	LAMN	Tregs	Macrophages	COMP	CD47	1.25	-0.982	0.134	0.461	1	0.106	1	0.00889360846988495	down	-0.233257107071458	COMP_CD47	COMP_CD47_Tregs_Macrophages	0.0268763920384208	0.161563752873123	0.00434225076141658	0.03	0.22577519379845	0.00677325581395349	0.223854363600918	0.202118009648158	0.212986186624538	0.42037384326294	0.336299074610352	0.82803745797983	0.462702097006563	0.760965263326397	0.695573875460221	-0.957149640309996	-0.97469413473523	0.161785842615882	0.844390046712181	0.100386273805246	0.0593559108875314	0.0126757557907221	0.277172524168112	0.561632070017311	0.182356946408882	0.00889360846988495	-0.233257107071458	0.447977228235983	0.165129790396697	0.156721291667107	0.297237513873474	2.2579710708489	0.291547329509598	0.251848415298481	0.309906581965499	6.02173462670011	0.674443039950308	0.5	0.561632070017311	TRUE	0.481817996899809	GCA
523349	MHNA-(LGMA+LAMN+GCA)/3	MHNA	SPP1..macrophages	C1Qhi.monocytes	MMP2	ITGAV	0.636	-0.344	0.146	0.72	1	0.505	0.741	-0.00137918186857411	up	-1.08178313993331	MMP2_ITGAV	MMP2_ITGAV_SPP1..macrophages_C1Qhi.monocytes	0.0413434955718755	0.176029796153552	0.00727768709779254	0.033816425120773	0.178772543067171	0.00604544831628114	0.718445157367712	0.176248705813806	0.447346931590759	0.0907365322697133	0.142667503568732	0.71244197214663	0.248219145189691	0.633784216423883	0.583279974387706	-0.10206776592718	-0.296708621881339	0.318608515989939	0.455937836866691	0.272053539346029	0.239489759252605	-0.00137918186857411	-1.08178313993331	0.313097312006432	0.0447574540841974	0.0765004455762489	1.46732452817139	0.757376333645121	1.001	0.0402465668303424	0.0458046522824789	2.15476578147013	0.226218794817764	0.195688369753073	0.216764883763749	6.45827906173945	0.572815241537308	0.333333333333333	0.757376333645121	TRUE	0.481815845010055	LGMA
523350	MHNA-(LGMA+LAMN+GCA)/3	MHNA	SPP1..macrophages	C1Qhi.monocytes	MMP2	ITGAV	0.636	-0.344	0.146	0.72	1	0.505	0.741	0.0765004455762489	down	1.46732452817139	MMP2_ITGAV	MMP2_ITGAV_SPP1..macrophages_C1Qhi.monocytes	0.0413434955718755	0.176029796153552	0.00727768709779254	0.033816425120773	0.178772543067171	0.00604544831628114	0.718445157367712	0.176248705813806	0.447346931590759	0.0907365322697133	0.142667503568732	0.71244197214663	0.248219145189691	0.633784216423883	0.583279974387706	-0.10206776592718	-0.296708621881339	0.318608515989939	0.455937836866691	0.272053539346029	0.239489759252605	-0.00137918186857411	-1.08178313993331	0.313097312006432	0.0447574540841974	0.0765004455762489	1.46732452817139	0.757376333645121	1.001	0.0402465668303424	0.0458046522824789	2.15476578147013	0.226218794817764	0.195688369753073	0.216764883763749	6.45827906173945	0.572815241537308	0.333333333333333	0.757376333645121	TRUE	0.481815845010055	LGMA
523351	MHNA-(LGMA+LAMN+GCA)/3	MHNA	Tregs	iCAFs	TNC	ITGB1	-2.82	0.504	-1.158	0.317	1	0.336	0.886	0.0418095109886261	up	1.49614872677201	TNC_ITGB1	TNC_ITGB1_Tregs_iCAFs	0.000598572694784063	0.84129436992421	0.000503575838112195	0.000863557858376511	NA	NA	0.591672972047092	0.001	0.296336486023546	-1.40701288054594	-0.498940737782248	0.0603289578997919	0.587281895309749	0.0956058908275973	0.17482391547943	0.238725004195519	0.473660722610156	0.696393280632411	0.612154150197628	0.732887172116421	0.778476464247215	0.0418095109886261	1.49614872677201	0.784566462608776	0.467579835468923	0.00125386327756141	1.19096012539273	0.707095360821116	0.0462841138985642	0.00211497487338883	0.00355019430051814	0.246489001045626	0.0285124098071539	0.66940899783592	NA	9.6239575889268	0.981896555815391	0	0.784566462608776	TRUE	0.481815770429226	LAMN
523352	MHNA-(LGMA+LAMN+GCA)/3	MHNA	Tregs	iCAFs	TNC	ITGB1	-2.82	0.504	-1.158	0.317	1	0.336	0.886	0.00125386327756141	down	1.19096012539273	TNC_ITGB1	TNC_ITGB1_Tregs_iCAFs	0.000598572694784063	0.84129436992421	0.000503575838112195	0.000863557858376511	NA	NA	0.591672972047092	0.001	0.296336486023546	-1.40701288054594	-0.498940737782248	0.0603289578997919	0.587281895309749	0.0956058908275973	0.17482391547943	0.238725004195519	0.473660722610156	0.696393280632411	0.612154150197628	0.732887172116421	0.778476464247215	0.0418095109886261	1.49614872677201	0.784566462608776	0.467579835468923	0.00125386327756141	1.19096012539273	0.707095360821116	0.0462841138985642	0.00211497487338883	0.00355019430051814	0.246489001045626	0.0285124098071539	0.66940899783592	NA	9.6239575889268	0.981896555815391	0	0.784566462608776	TRUE	0.481815770429226	LAMN
523353	MHNA-(LGMA+LAMN+GCA)/3	MHNA	B.cells	Tregs	FAM3C	PDCD1	-0.393	0.0608	-0.1661	0.249	1	0.953	1	0.0114518957612642	up	-0.346337047692238	FAM3C_PDCD1	FAM3C_PDCD1_B.cells_Tregs	0.192404750430303	0.0287602124911471	0.00553360150668164	0.23581824008513	0.0338223748328232	0.00797593290857596	0.714769094866929	0.591672972047092	0.653221033457011	-0.237293656591376	-0.603800652904264	0.313630542660477	0.647310709140387	0.222906995357772	0.146970545862014	0.00127115164118976	0.0209070993616736	0.502155946819978	0.0542355371900826	0.495373697448796	0.491039346029465	0.0114518957612642	-0.346337047692238	0.44760053488092	0.17037521281375	0.00501770906094175	-0.458530752775325	0.406991566031605	0.104835385845428	0.539480474043345	0.59725425262145	6.25049002202886	0.828309502819446	0.196431466371176	0.191771652704231	3.75873790865665	0.647177124155365	0	0.44760053488092	TRUE	0.481815518643945	LGMA
523354	MHNA-(LGMA+LAMN+GCA)/3	MHNA	B.cells	Tregs	FAM3C	PDCD1	-0.393	0.0608	-0.1661	0.249	1	0.953	1	0.00501770906094175	down	-0.458530752775325	FAM3C_PDCD1	FAM3C_PDCD1_B.cells_Tregs	0.192404750430303	0.0287602124911471	0.00553360150668164	0.23581824008513	0.0338223748328232	0.00797593290857596	0.714769094866929	0.591672972047092	0.653221033457011	-0.237293656591376	-0.603800652904264	0.313630542660477	0.647310709140387	0.222906995357772	0.146970545862014	0.00127115164118976	0.0209070993616736	0.502155946819978	0.0542355371900826	0.495373697448796	0.491039346029465	0.0114518957612642	-0.346337047692238	0.44760053488092	0.17037521281375	0.00501770906094175	-0.458530752775325	0.406991566031605	0.104835385845428	0.539480474043345	0.59725425262145	6.25049002202886	0.828309502819446	0.196431466371176	0.191771652704231	3.75873790865665	0.647177124155365	0	0.44760053488092	TRUE	0.481815518643945	LGMA
523355	LGMA-(LAMN+MHNA+GCA)/3	LGMA	Fibroblasts	Epithelial	MMP9	ITGB2	-0.00621	1.57	0.781895	0.996	1	0.139	1	0.0090560849227922	up	0.669789835101751	MMP9_ITGB2	MMP9_ITGB2_Fibroblasts_Epithelial	0.0173196904167888	0.0420548877828184	0.000728377636911208	0.0131001991598467	0.0452839837669819	0.000593229206098728	0.231631743788032	0.261235324397914	0.246433534092973	-1.08095083888309e-05	-0.00174066157630127	0.471986553545702	0.0228509684648631	0.453257563630543	0.453557707699696	1.34546676360107	0.856985199745905	0.8899568810636	0.805650377290693	0.894403521379806	0.882051742723679	0.0090560849227922	0.669789835101751	0.633436508485358	0.14691994299534	0.00136845527006631	0.187787909544096	0.524580990606511	0.0480667339372794	0.0710159844158236	0.110733294789674	2.43309122222632	0.319792707865857	0.0336781630407482	0.0500015047165807	3.40954910172248	0.347971500324402	0	0.633436508485358	TRUE	0.481814028943992	MHNA
523356	LGMA-(LAMN+MHNA+GCA)/3	LGMA	Fibroblasts	Epithelial	MMP9	ITGB2	-0.00621	1.57	0.781895	0.996	1	0.139	1	0.00136845527006631	down	0.187787909544096	MMP9_ITGB2	MMP9_ITGB2_Fibroblasts_Epithelial	0.0173196904167888	0.0420548877828184	0.000728377636911208	0.0131001991598467	0.0452839837669819	0.000593229206098728	0.231631743788032	0.261235324397914	0.246433534092973	-1.08095083888309e-05	-0.00174066157630127	0.471986553545702	0.0228509684648631	0.453257563630543	0.453557707699696	1.34546676360107	0.856985199745905	0.8899568810636	0.805650377290693	0.894403521379806	0.882051742723679	0.0090560849227922	0.669789835101751	0.633436508485358	0.14691994299534	0.00136845527006631	0.187787909544096	0.524580990606511	0.0480667339372794	0.0710159844158236	0.110733294789674	2.43309122222632	0.319792707865857	0.0336781630407482	0.0500015047165807	3.40954910172248	0.347971500324402	0	0.633436508485358	TRUE	0.481814028943992	MHNA
523357	LGMA-(LAMN+MHNA+GCA)/3	LGMA	B.cells	Macrophages	HLA.DRB1	LAG3	-0.538	2.13	0.796	0.368	0.785	0.452	1	0.0484479142190052	up	-0.0135669001921297	HLA.DRB1_LAG3	HLA.DRB1_LAG3_B.cells_Macrophages	0.825316799086991	0.00949101933503454	0.00783309769766344	0.507638629968074	0.0131933187421288	0.0066974382509864	0.35586775780378	1.001	0.67843387890189	-0.233573873553648	-0.434152181326482	0.271670401792861	0.543040659516568	0.224187610052825	0.195553865855611	0.734555133851756	0.344861565188618	0.931413941789436	0.506759791591807	0.83996586417535	0.723118038088394	0.0484479142190052	-0.0135669001921297	0.508459730119545	0.532570583666412	-0.000157319089644548	-0.467048788379836	0.405441818262218	0.0243314284528052	0.329631463114525	0.514137803687684	9.33019990219083	0.773182015191176	0.0382346949928659	0.045960725449798	1.97871110398685	0.307453567821656	0	0.508459730119545	TRUE	0.481813352162823	GCA
523358	LGMA-(LAMN+MHNA+GCA)/3	LGMA	B.cells	Macrophages	HLA.DRB1	LAG3	-0.538	2.13	0.796	0.368	0.785	0.452	1	-0.000157319089644548	down	-0.467048788379836	HLA.DRB1_LAG3	HLA.DRB1_LAG3_B.cells_Macrophages	0.825316799086991	0.00949101933503454	0.00783309769766344	0.507638629968074	0.0131933187421288	0.0066974382509864	0.35586775780378	1.001	0.67843387890189	-0.233573873553648	-0.434152181326482	0.271670401792861	0.543040659516568	0.224187610052825	0.195553865855611	0.734555133851756	0.344861565188618	0.931413941789436	0.506759791591807	0.83996586417535	0.723118038088394	0.0484479142190052	-0.0135669001921297	0.508459730119545	0.532570583666412	-0.000157319089644548	-0.467048788379836	0.405441818262218	0.0243314284528052	0.329631463114525	0.514137803687684	9.33019990219083	0.773182015191176	0.0382346949928659	0.045960725449798	1.97871110398685	0.307453567821656	0	0.508459730119545	TRUE	0.481813352162823	GCA
523359	LAMN-(LGMA+MHNA+GCA)/3	LAMN	C1Qhi.monocytes	iCAFs	COL6A2	ITGA1	-1.34	0.482	-0.429	0.116	0.517	0.295	1	0.0107342039322879	up	0.300449763530622	COL6A2_ITGA1	COL6A2_ITGA1_C1Qhi.monocytes_iCAFs	0.0265847162471004	0.337231007312646	0.00896519063913054	0.0273154099217848	0.362884492900229	0.00991233867782875	0.637645667210595	0.900388818556685	0.76901724288364	-1.25362629443593	-0.935542010773082	0.139286857691692	0.782415559468545	0.103209540579478	0.0845605890827597	0.255545788298525	0.530177984021837	0.688375853395616	0.653364175350341	0.738187208048868	0.799743981315128	0.0107342039322879	0.300449763530622	0.565889164788647	0.163348925418772	0.00354179331083647	-0.39698646631139	0.418188762790857	0.0818756926410315	0.0130059965338198	0.0237314976837984	3.2809812449609	0.227096480160694	0.922339658854969	0.925328425311903	7.64520134614799	1.001	0	0.565889164788647	TRUE	0.481812597398534	GCA
523360	LAMN-(LGMA+MHNA+GCA)/3	LAMN	C1Qhi.monocytes	iCAFs	COL6A2	ITGA1	-1.34	0.482	-0.429	0.116	0.517	0.295	1	0.00354179331083647	down	-0.39698646631139	COL6A2_ITGA1	COL6A2_ITGA1_C1Qhi.monocytes_iCAFs	0.0265847162471004	0.337231007312646	0.00896519063913054	0.0273154099217848	0.362884492900229	0.00991233867782875	0.637645667210595	0.900388818556685	0.76901724288364	-1.25362629443593	-0.935542010773082	0.139286857691692	0.782415559468545	0.103209540579478	0.0845605890827597	0.255545788298525	0.530177984021837	0.688375853395616	0.653364175350341	0.738187208048868	0.799743981315128	0.0107342039322879	0.300449763530622	0.565889164788647	0.163348925418772	0.00354179331083647	-0.39698646631139	0.418188762790857	0.0818756926410315	0.0130059965338198	0.0237314976837984	3.2809812449609	0.227096480160694	0.922339658854969	0.925328425311903	7.64520134614799	1.001	0	0.565889164788647	TRUE	0.481812597398534	GCA
523361	GCA-(LGMA+LAMN+MHNA)/3	GCA	Tregs	C1Qhi.monocytes	LGALS3	ANXA2	-0.252	-0.391	-0.3215	0.69	1	0.375	0.806	0.017517645213047	up	0.844332948400666	LGALS3_ANXA2	LGALS3_ANXA2_Tregs_C1Qhi.monocytes	0.0758760589180358	1.20789063281854	0.0916499808222832	0.0753236862147753	0.829307568438003	0.0624665030605625	0.298931809158155	0.0295087282581602	0.164220268708158	-0.0406100291342117	-0.161150909262745	0.363574515767568	0.274171602369137	0.335641107731711	0.321954538178326	-0.166553774318462	-0.425968732272281	0.30196730147323	0.574964067553	0.236615163492634	0.183816924182537	0.017517645213047	0.844332948400666	0.66535810208267	0.22975961318368	0.0109559217786903	0.694375936938218	0.616748211067138	0.197211622207311	0.0294759301047061	0.0502333433072459	5.11960157413944	0.209050602302023	0.542479883110598	0.919306854468612	9.32785277561705	0.689895987596371	1	0.66535810208267	TRUE	0.481811151233072	LGMA
523362	GCA-(LGMA+LAMN+MHNA)/3	GCA	Tregs	C1Qhi.monocytes	LGALS3	ANXA2	-0.252	-0.391	-0.3215	0.69	1	0.375	0.806	0.0109559217786903	down	0.694375936938218	LGALS3_ANXA2	LGALS3_ANXA2_Tregs_C1Qhi.monocytes	0.0758760589180358	1.20789063281854	0.0916499808222832	0.0753236862147753	0.829307568438003	0.0624665030605625	0.298931809158155	0.0295087282581602	0.164220268708158	-0.0406100291342117	-0.161150909262745	0.363574515767568	0.274171602369137	0.335641107731711	0.321954538178326	-0.166553774318462	-0.425968732272281	0.30196730147323	0.574964067553	0.236615163492634	0.183816924182537	0.017517645213047	0.844332948400666	0.66535810208267	0.22975961318368	0.0109559217786903	0.694375936938218	0.616748211067138	0.197211622207311	0.0294759301047061	0.0502333433072459	5.11960157413944	0.209050602302023	0.542479883110598	0.919306854468612	9.32785277561705	0.689895987596371	1	0.66535810208267	TRUE	0.481811151233072	LGMA
523363	MHNA-(LGMA+LAMN+GCA)/3	MHNA	CD8..T.cells	iCAFs	COL1A1	DDR2	-2.25	1.31	-0.47	0.0242	0.839	0.0578	0.625	0.0326578725111524	up	-0.0384154026594579	COL1A1_DDR2	COL1A1_DDR2_CD8..T.cells_iCAFs	0.0421384861476924	0.451536769904529	0.0190270759237958	0.0383458646616541	NA	NA	0.223068359731449	0.001	0.112034179865725	-3.63641542654403	-1.61618463401957	0.0802585240915639	0.91167760525052	0.0427405154474148	0.0284136385465023	1.62187453166911	1.23807216157947	0.86352407473949	0.900781530722242	0.909090909090909	0.935344053180022	0.0326578725111524	-0.0384154026594579	0.503915272407797	0.377984218685341	-0.000675045400640534	-0.30097539162677	0.435656751390269	0.0162775559580751	0.001	0.00277722553440778	2.9332033009392	0.0246077611506255	0.849249487021141	NA	8.21849335874291	1.001	0.333333333333333	0.503915272407797	TRUE	0.481810881000705	LAMN
523364	MHNA-(LGMA+LAMN+GCA)/3	MHNA	CD8..T.cells	iCAFs	COL1A1	DDR2	-2.25	1.31	-0.47	0.0242	0.839	0.0578	0.625	-0.000675045400640534	down	-0.30097539162677	COL1A1_DDR2	COL1A1_DDR2_CD8..T.cells_iCAFs	0.0421384861476924	0.451536769904529	0.0190270759237958	0.0383458646616541	NA	NA	0.223068359731449	0.001	0.112034179865725	-3.63641542654403	-1.61618463401957	0.0802585240915639	0.91167760525052	0.0427405154474148	0.0284136385465023	1.62187453166911	1.23807216157947	0.86352407473949	0.900781530722242	0.909090909090909	0.935344053180022	0.0326578725111524	-0.0384154026594579	0.503915272407797	0.377984218685341	-0.000675045400640534	-0.30097539162677	0.435656751390269	0.0162775559580751	0.001	0.00277722553440778	2.9332033009392	0.0246077611506255	0.849249487021141	NA	8.21849335874291	1.001	0.333333333333333	0.503915272407797	TRUE	0.481810881000705	LAMN
523365	MHNA-(LGMA+LAMN+GCA)/3	MHNA	Endothelial	Tregs	COL21A1	ITGB1	-0.243	0.439	0.098	0.872	1	0.236	1	0.0119831749469046	up	-0.18036548141377	COL21A1_ITGB1	COL21A1_ITGB1_Endothelial_Tregs	0.012692138980884	0.478535856162674	0.006073643593753	0.0149337841645534	0.406433508844483	0.00606959029832561	0.243146692749466	0.591672972047092	0.417409832398279	-0.0144544941613862	-0.0594835150674328	0.366856090923643	0.125060028813831	0.383784216423883	0.3975308147911	0.275291630696123	0.627087997029893	0.673194394538268	0.708116241466044	0.744834710743802	0.829365792310456	0.0119831749469046	-0.18036548141377	0.477954507531662	0.175576498511266	0.00682422137367476	0.459687702339527	0.574049684674716	0.132937917082293	0.0774810881672475	0.0838747866105457	1.42045311710819	0.256411387676431	0.29703797012852	0.329017140281835	7.98413893936851	0.686008275411944	0	0.574049684674716	TRUE	0.481807798917241	GCA
523366	MHNA-(LGMA+LAMN+GCA)/3	MHNA	Endothelial	Tregs	COL21A1	ITGB1	-0.243	0.439	0.098	0.872	1	0.236	1	0.00682422137367476	down	0.459687702339527	COL21A1_ITGB1	COL21A1_ITGB1_Endothelial_Tregs	0.012692138980884	0.478535856162674	0.006073643593753	0.0149337841645534	0.406433508844483	0.00606959029832561	0.243146692749466	0.591672972047092	0.417409832398279	-0.0144544941613862	-0.0594835150674328	0.366856090923643	0.125060028813831	0.383784216423883	0.3975308147911	0.275291630696123	0.627087997029893	0.673194394538268	0.708116241466044	0.744834710743802	0.829365792310456	0.0119831749469046	-0.18036548141377	0.477954507531662	0.175576498511266	0.00682422137367476	0.459687702339527	0.574049684674716	0.132937917082293	0.0774810881672475	0.0838747866105457	1.42045311710819	0.256411387676431	0.29703797012852	0.329017140281835	7.98413893936851	0.686008275411944	0	0.574049684674716	TRUE	0.481807798917241	GCA
523367	LGMA-(LAMN+MHNA+GCA)/3	LGMA	CD8..T.cells	C1Qhi.monocytes	TGFBI	ITGA5	0.506	-0.334	0.086	0.412	0.971	0.48	0.989	0.0518154460791883	up	1.0013116239505	TGFBI_ITGA5	TGFBI_ITGA5_CD8..T.cells_C1Qhi.monocytes	0.02551602388611	0.117779311245678	0.00300525971903431	0.0339273968670754	0.146912864835984	0.00498437107016944	0.272401410357726	0.475378729342036	0.373890069849881	0.194862008687234	0.385102783966865	0.674403713782616	0.504121978549704	0.691972146630383	0.718124699855931	-0.106465426716554	-0.318758762624413	0.321909809558031	0.479787998562702	0.269313690262307	0.22850790513834	0.0518154460791883	1.0013116239505	0.694067395675735	0.56553911654652	0.00764109118977907	-0.53040758980639	0.393914493684017	0.145645336434887	0.0275442371917137	0.0458980300428792	3.00652143010785	0.259295601099587	0.218048216886034	0.250222682382294	5.43258525340605	0.600103720701291	0.25	0.694067395675735	TRUE	0.481807233026195	LAMN
523368	LGMA-(LAMN+MHNA+GCA)/3	LGMA	CD8..T.cells	C1Qhi.monocytes	TGFBI	ITGA5	0.506	-0.334	0.086	0.412	0.971	0.48	0.989	0.00764109118977907	down	-0.53040758980639	TGFBI_ITGA5	TGFBI_ITGA5_CD8..T.cells_C1Qhi.monocytes	0.02551602388611	0.117779311245678	0.00300525971903431	0.0339273968670754	0.146912864835984	0.00498437107016944	0.272401410357726	0.475378729342036	0.373890069849881	0.194862008687234	0.385102783966865	0.674403713782616	0.504121978549704	0.691972146630383	0.718124699855931	-0.106465426716554	-0.318758762624413	0.321909809558031	0.479787998562702	0.269313690262307	0.22850790513834	0.0518154460791883	1.0013116239505	0.694067395675735	0.56553911654652	0.00764109118977907	-0.53040758980639	0.393914493684017	0.145645336434887	0.0275442371917137	0.0458980300428792	3.00652143010785	0.259295601099587	0.218048216886034	0.250222682382294	5.43258525340605	0.600103720701291	0.25	0.694067395675735	TRUE	0.481807233026195	LAMN
523369	GCA-(LGMA+LAMN+MHNA)/3	GCA	Fibroblasts	CD8..T.cells	SERPING1	LRP1	0.557	-0.503	0.027	0.321	1	0.574	1	0.012460595994056	up	-0.12206226461835	SERPING1_LRP1	SERPING1_LRP1_Fibroblasts_CD8..T.cells	1.01430513210673	0.00830783930935953	0.00842668404820142	0.685007682100705	0.00952380952380952	0.00652388268667339	0.570070300444639	0.299850372260767	0.434960336352703	0.274876696950486	0.493494967595128	0.689370898031055	0.584240435408996	0.722066591964143	0.76032495597887	-0.121267318123819	-0.241088107602026	0.264058569888609	0.395279374775422	0.259522098454905	0.268505210204815	0.012460595994056	-0.12206226461835	0.48861738363593	0.180250506700104	0.00592889469239554	0.538722324464588	0.588429024587058	0.119010004246879	1.001	1.001	9.478358476795	1.001	0.00735311431594911	0.00984850798633708	1.43284741945396	0.0693776256895353	0	0.588429024587058	TRUE	0.481806630423321	LGMA
523370	GCA-(LGMA+LAMN+MHNA)/3	GCA	Fibroblasts	CD8..T.cells	SERPING1	LRP1	0.557	-0.503	0.027	0.321	1	0.574	1	0.00592889469239554	down	0.538722324464588	SERPING1_LRP1	SERPING1_LRP1_Fibroblasts_CD8..T.cells	1.01430513210673	0.00830783930935953	0.00842668404820142	0.685007682100705	0.00952380952380952	0.00652388268667339	0.570070300444639	0.299850372260767	0.434960336352703	0.274876696950486	0.493494967595128	0.689370898031055	0.584240435408996	0.722066591964143	0.76032495597887	-0.121267318123819	-0.241088107602026	0.264058569888609	0.395279374775422	0.259522098454905	0.268505210204815	0.012460595994056	-0.12206226461835	0.48861738363593	0.180250506700104	0.00592889469239554	0.538722324464588	0.588429024587058	0.119010004246879	1.001	1.001	9.478358476795	1.001	0.00735311431594911	0.00984850798633708	1.43284741945396	0.0693776256895353	0	0.588429024587058	TRUE	0.481806630423321	LGMA
523371	LGMA-(LAMN+MHNA+GCA)/3	LGMA	B.cells	CD4..T.cells	IL18	IL18RAP	0.838	-0.445	0.1965	0.238	0.679	0.0863	0.947	0.0106270339787056	up	-1.81990036415825	IL18_IL18RAP	IL18_IL18RAP_B.cells_CD4..T.cells	0.0208296122391073	0.0446550411041945	0.00093014719072177	0.0245203601612406	0.0565139179551154	0.00138574162238223	0.35586775780378	0.225262262027145	0.290565009915463	0.522428509986643	0.623423042943488	0.759064350888426	0.657215463422443	0.779574195613895	0.799903953897871	-0.473475195906732	-1.06398920428479	0.282271828961552	0.867184692777578	0.151769673014732	0.0495643190801294	0.0106270339787056	-1.81990036415825	0.178105574930368	0.162299718971696	0.00445301956675285	-0.481648595839916	0.402785569791882	0.0960509430061952	0.0411423318624052	0.0429186043383139	3.06853750061881	0.320134961057342	0.628991028094584	0.61177750573601	4.10932814257302	0.856604145896577	0.25	0.402785569791882	TRUE	0.481804891483598	MHNA
523372	LGMA-(LAMN+MHNA+GCA)/3	LGMA	B.cells	CD4..T.cells	IL18	IL18RAP	0.838	-0.445	0.1965	0.238	0.679	0.0863	0.947	0.00445301956675285	down	-0.481648595839916	IL18_IL18RAP	IL18_IL18RAP_B.cells_CD4..T.cells	0.0208296122391073	0.0446550411041945	0.00093014719072177	0.0245203601612406	0.0565139179551154	0.00138574162238223	0.35586775780378	0.225262262027145	0.290565009915463	0.522428509986643	0.623423042943488	0.759064350888426	0.657215463422443	0.779574195613895	0.799903953897871	-0.473475195906732	-1.06398920428479	0.282271828961552	0.867184692777578	0.151769673014732	0.0495643190801294	0.0106270339787056	-1.81990036415825	0.178105574930368	0.162299718971696	0.00445301956675285	-0.481648595839916	0.402785569791882	0.0960509430061952	0.0411423318624052	0.0429186043383139	3.06853750061881	0.320134961057342	0.628991028094584	0.61177750573601	4.10932814257302	0.856604145896577	0.25	0.402785569791882	TRUE	0.481804891483598	MHNA
523373	GCA-(LGMA+LAMN+MHNA)/3	GCA	CD4..T.cells	Epithelial	TNFSF12	TNFRSF12A	-0.0117	-1.57	-0.79085	0.962	1	0.185	0.576	0.00039036767943465	up	-1.76564488028984	TNFSF12_TNFRSF12A	TNFSF12_TNFRSF12A_CD4..T.cells_Epithelial	0.147890158648066	0.132581970256303	0.0196075686150778	0.202566999309609	0.142770922746781	0.0289206774094794	0.3059809126524	0.635265500900704	0.470623206776552	-0.000196851657157589	-0.0168249279621871	0.469365295341764	0.0492436369457339	0.447054586201377	0.438830638706579	-1.15054038640727	-0.732828271596986	0.0982527847646425	0.758848365073661	0.0876751706791233	0.0984099892202659	0.00039036767943465	-1.76564488028984	0.188028174990257	0.0620815522304693	0.00721314078922277	0.0600323163903688	0.501337492374136	0.13898803915842	0.623019997328639	0.659996678960502	5.61312998368694	0.785791505535037	0.231597346834549	0.311215343887721	4.56615132186063	0.560360430269415	0.5	0.501337492374136	TRUE	0.481803414944584	LAMN
523374	GCA-(LGMA+LAMN+MHNA)/3	GCA	CD4..T.cells	Epithelial	TNFSF12	TNFRSF12A	-0.0117	-1.57	-0.79085	0.962	1	0.185	0.576	0.00721314078922277	down	0.0600323163903688	TNFSF12_TNFRSF12A	TNFSF12_TNFRSF12A_CD4..T.cells_Epithelial	0.147890158648066	0.132581970256303	0.0196075686150778	0.202566999309609	0.142770922746781	0.0289206774094794	0.3059809126524	0.635265500900704	0.470623206776552	-0.000196851657157589	-0.0168249279621871	0.469365295341764	0.0492436369457339	0.447054586201377	0.438830638706579	-1.15054038640727	-0.732828271596986	0.0982527847646425	0.758848365073661	0.0876751706791233	0.0984099892202659	0.00039036767943465	-1.76564488028984	0.188028174990257	0.0620815522304693	0.00721314078922277	0.0600323163903688	0.501337492374136	0.13898803915842	0.623019997328639	0.659996678960502	5.61312998368694	0.785791505535037	0.231597346834549	0.311215343887721	4.56615132186063	0.560360430269415	0.5	0.501337492374136	TRUE	0.481803414944584	LAMN
523375	GCA-(LGMA+LAMN+MHNA)/3	GCA	Macrophages	C1Qhi.monocytes	A2M	MMP9	0.0541	-0.55	-0.24795	0.931	1	0.594	0.897	0.0180847228650763	up	1.02887964849635	A2M_MMP9	A2M_MMP9_Macrophages_C1Qhi.monocytes	0.319300102459742	0.0385081766977747	0.0122956647651373	0.343220338983051	0.037037037037037	0.0127118644067797	0.0811229763135111	0.0295087282581602	0.0553158522858356	0.00167982225890936	0.0310503190186573	0.50002000960461	0.0747959020329758	0.499799903953898	0.499939971186169	-0.124417455260344	-0.226213555018806	0.250943226733741	0.377447897951851	0.257635644987424	0.276971793029105	0.0180847228650763	1.02887964849635	0.699109217488127	0.235311370076482	0.00887822992079869	-0.318583371579126	0.432453204361171	0.164890558063195	0.221039200422801	0.405687157419459	6.7616431297984	0.613965508585591	0.156671829846314	0.311239260772338	2.45685295622733	0.322906059086137	0.5	0.699109217488127	TRUE	0.481803324624849	MHNA
523376	GCA-(LGMA+LAMN+MHNA)/3	GCA	Macrophages	C1Qhi.monocytes	A2M	MMP9	0.0541	-0.55	-0.24795	0.931	1	0.594	0.897	0.00887822992079869	down	-0.318583371579126	A2M_MMP9	A2M_MMP9_Macrophages_C1Qhi.monocytes	0.319300102459742	0.0385081766977747	0.0122956647651373	0.343220338983051	0.037037037037037	0.0127118644067797	0.0811229763135111	0.0295087282581602	0.0553158522858356	0.00167982225890936	0.0310503190186573	0.50002000960461	0.0747959020329758	0.499799903953898	0.499939971186169	-0.124417455260344	-0.226213555018806	0.250943226733741	0.377447897951851	0.257635644987424	0.276971793029105	0.0180847228650763	1.02887964849635	0.699109217488127	0.235311370076482	0.00887822992079869	-0.318583371579126	0.432453204361171	0.164890558063195	0.221039200422801	0.405687157419459	6.7616431297984	0.613965508585591	0.156671829846314	0.311239260772338	2.45685295622733	0.322906059086137	0.5	0.699109217488127	TRUE	0.481803324624849	MHNA
523377	GCA-(LGMA+LAMN+MHNA)/3	GCA	iCAFs	CD4..T.cells	HLA.DMA	CD74	2.72	-0.447	1.1365	0.153	0.718	0.0873	1	-0.000444351993140024	up	-0.484454164990411	HLA.DMA_CD74	HLA.DMA_CD74_iCAFs_CD4..T.cells	0.0546449364568422	0.388569745763781	0.0212333690663131	0.0788359788359788	0.407167513964727	0.0320994495136214	0.154589017934036	0.3059809126524	0.230284965293218	2.21763930817613	0.815308569182401	0.944313270369778	0.742176244597407	0.903033456058908	0.844605410597087	-0.47336663306361	-1.05898575629443	0.281418433345311	0.866331297161337	0.151859504132231	0.049901185770751	-0.000444351993140024	-0.484454164990411	0.422340767228707	0.0539095484860248	0.0126705934629041	-0.755011562515106	0.353050669926746	0.223885458984922	0.0442327505597773	0.0885249015224543	3.65829377959702	0.372326861430829	0.114074109828554	0.376455951184888	7.34693680533456	0.545128852833383	0.5	0.422340767228707	TRUE	0.48180284209716	GCA
523378	GCA-(LGMA+LAMN+MHNA)/3	GCA	iCAFs	CD4..T.cells	HLA.DMA	CD74	2.72	-0.447	1.1365	0.153	0.718	0.0873	1	0.0126705934629041	down	-0.755011562515106	HLA.DMA_CD74	HLA.DMA_CD74_iCAFs_CD4..T.cells	0.0546449364568422	0.388569745763781	0.0212333690663131	0.0788359788359788	0.407167513964727	0.0320994495136214	0.154589017934036	0.3059809126524	0.230284965293218	2.21763930817613	0.815308569182401	0.944313270369778	0.742176244597407	0.903033456058908	0.844605410597087	-0.47336663306361	-1.05898575629443	0.281418433345311	0.866331297161337	0.151859504132231	0.049901185770751	-0.000444351993140024	-0.484454164990411	0.422340767228707	0.0539095484860248	0.0126705934629041	-0.755011562515106	0.353050669926746	0.223885458984922	0.0442327505597773	0.0885249015224543	3.65829377959702	0.372326861430829	0.114074109828554	0.376455951184888	7.34693680533456	0.545128852833383	0.5	0.422340767228707	TRUE	0.48180284209716	GCA
523379	GCA-(LGMA+LAMN+MHNA)/3	GCA	C1Qhi.monocytes	C1Qhi.monocytes	HEBP1	FPR3	-1.12	-0.121	-0.6205	0.174	0.735	0.79	0.965	0.0138622526638166	up	-0.345258336145271	HEBP1_FPR3	HEBP1_FPR3_C1Qhi.monocytes_C1Qhi.monocytes	0.0429728928366472	0.481235142520913	0.0206800662087798	0.0402576489533011	0.590982286634461	0.0237915574329493	0.0295087282581602	0.0295087282581602	0.0295087282581602	-0.850584841923488	-0.7594507517174	0.165179286057308	0.720365775572275	0.128661757643669	0.113494477349128	-0.0123871219538566	-0.102372908709559	0.415311713977722	0.199851778656126	0.387890765361121	0.361929572403881	0.0138622526638166	-0.345258336145271	0.447797816749911	0.193972890309896	0.0121482266006869	1.2756730448054	0.722507794390724	0.215759396981862	0.215243101736329	0.163964795676822	3.99634339166733	0.497764310775942	0.886478020101452	1.001	7.41586794327161	0.901677878666924	0	0.722507794390724	TRUE	0.481801365223202	MHNA
523380	GCA-(LGMA+LAMN+MHNA)/3	GCA	C1Qhi.monocytes	C1Qhi.monocytes	HEBP1	FPR3	-1.12	-0.121	-0.6205	0.174	0.735	0.79	0.965	0.0121482266006869	down	1.2756730448054	HEBP1_FPR3	HEBP1_FPR3_C1Qhi.monocytes_C1Qhi.monocytes	0.0429728928366472	0.481235142520913	0.0206800662087798	0.0402576489533011	0.590982286634461	0.0237915574329493	0.0295087282581602	0.0295087282581602	0.0295087282581602	-0.850584841923488	-0.7594507517174	0.165179286057308	0.720365775572275	0.128661757643669	0.113494477349128	-0.0123871219538566	-0.102372908709559	0.415311713977722	0.199851778656126	0.387890765361121	0.361929572403881	0.0138622526638166	-0.345258336145271	0.447797816749911	0.193972890309896	0.0121482266006869	1.2756730448054	0.722507794390724	0.215759396981862	0.215243101736329	0.163964795676822	3.99634339166733	0.497764310775942	0.886478020101452	1.001	7.41586794327161	0.901677878666924	0	0.722507794390724	TRUE	0.481801365223202	MHNA
523381	LAMN-(LGMA+MHNA+GCA)/3	LAMN	Tregs	SPP1..macrophages	HP	CD163	-3.01	1.2	-0.905	1	1	0.0464	0.878	0.0100331806081453	up	0.301951736330853	HP_CD163	HP_CD163_Tregs_SPP1..macrophages	0	0.964161213798856	0	0	0.576190476190476	0	0.223854363600918	0.117858340400099	0.170856352000508	0	0	0.0556066912117817	0.0101448695373779	0.464883143909076	0.464883143909076	1.60017842333414	1.33348201944512	0.849016349263385	0.914637980596479	0.90796802012217	0.943878009342436	0.0100331806081453	0.301951736330853	0.566163855462011	0.156485824646071	0.0109739484111203	0.438809930568025	0.570251240792241	0.197492048749323	0.001	0.001	0	0.001	0.564540972397668	0.59740569120817	9.53587948909214	0.921964020241299	0	0.570251240792241	TRUE	0.481801337799432	LGMA
523382	LAMN-(LGMA+MHNA+GCA)/3	LAMN	Tregs	SPP1..macrophages	HP	CD163	-3.01	1.2	-0.905	1	1	0.0464	0.878	0.0109739484111203	down	0.438809930568025	HP_CD163	HP_CD163_Tregs_SPP1..macrophages	0	0.964161213798856	0	0	0.576190476190476	0	0.223854363600918	0.117858340400099	0.170856352000508	0	0	0.0556066912117817	0.0101448695373779	0.464883143909076	0.464883143909076	1.60017842333414	1.33348201944512	0.849016349263385	0.914637980596479	0.90796802012217	0.943878009342436	0.0100331806081453	0.301951736330853	0.566163855462011	0.156485824646071	0.0109739484111203	0.438809930568025	0.570251240792241	0.197492048749323	0.001	0.001	0	0.001	0.564540972397668	0.59740569120817	9.53587948909214	0.921964020241299	0	0.570251240792241	TRUE	0.481801337799432	LGMA
523383	LGMA-(LAMN+MHNA+GCA)/3	LGMA	iCAFs	CD8..T.cells	CNTN4	PTPRG	-0.207	2.22	1.0065	0.703	1	0.0139	0.647	0.0209692553633419	up	-0.798302682342657	CNTN4_PTPRG	CNTN4_PTPRG_iCAFs_CD8..T.cells	0.440645328200645	0.0179087666644568	0.00789141436452833	0.354125009801615	0.022493464140807	0.00796549820933558	0.262803994133876	0.272401410357726	0.267602702245801	-0.0316802477208964	-0.153044674980176	0.381523131102929	0.262546022090604	0.348167120217705	0.327697294701457	4.12250714343591	1.85698519974591	0.936871182177506	0.962809917355372	0.96599892202659	0.974218469277758	0.0209692553633419	-0.798302682342657	0.36494208427477	0.263551282410271	0.00321266080311317	-0.834858142431425	0.338523604666183	0.076755629791657	0.464792132742502	0.520780617372758	6.25051449789024	0.649466646822797	0.011914379340764	0.0244762592859745	2.13965508801096	0.200338612512898	0.25	0.36494208427477	TRUE	0.481800433134598	LAMN
523384	LGMA-(LAMN+MHNA+GCA)/3	LGMA	iCAFs	CD8..T.cells	CNTN4	PTPRG	-0.207	2.22	1.0065	0.703	1	0.0139	0.647	0.00321266080311317	down	-0.834858142431425	CNTN4_PTPRG	CNTN4_PTPRG_iCAFs_CD8..T.cells	0.440645328200645	0.0179087666644568	0.00789141436452833	0.354125009801615	0.022493464140807	0.00796549820933558	0.262803994133876	0.272401410357726	0.267602702245801	-0.0316802477208964	-0.153044674980176	0.381523131102929	0.262546022090604	0.348167120217705	0.327697294701457	4.12250714343591	1.85698519974591	0.936871182177506	0.962809917355372	0.96599892202659	0.974218469277758	0.0209692553633419	-0.798302682342657	0.36494208427477	0.263551282410271	0.00321266080311317	-0.834858142431425	0.338523604666183	0.076755629791657	0.464792132742502	0.520780617372758	6.25051449789024	0.649466646822797	0.011914379340764	0.0244762592859745	2.13965508801096	0.200338612512898	0.25	0.36494208427477	TRUE	0.481800433134598	LAMN
523385	LAMN-(LGMA+MHNA+GCA)/3	LAMN	CD4..T.cells	NK.cells	S100A9	ITGB2	-0.239	0.316	0.0385	0.789	1	0.282	1	0.0106821162798743	up	0.209301985844503	S100A9_ITGB2	S100A9_ITGB2_CD4..T.cells_NK.cells	0.0144057639742906	0.367294665687619	0.00529116026291179	0.0164577277131783	0.379018133807561	0.00623777724456181	0.372192634222999	0.439766549598653	0.405979591910826	-0.0245985962329485	-0.10292299679058	0.368496878501681	0.191071714422923	0.35993276772851	0.36277413158316	0.173721281771082	0.549750891680639	0.625157204455623	0.66647951850521	0.704814947897952	0.80648131512756	0.0106821162798743	0.209301985844503	0.549219459169201	0.162838981176952	0.00406618545885481	-0.175315020252743	0.45851905078406	0.0900332604672686	0.00993155462391868	0.0229952318286479	2.97844438718677	0.267910715045777	0.286401188830202	0.411133060885483	7.37295172371647	0.751305698810704	0	0.549219459169201	TRUE	0.481798297792672	MHNA
523386	LAMN-(LGMA+MHNA+GCA)/3	LAMN	CD4..T.cells	NK.cells	S100A9	ITGB2	-0.239	0.316	0.0385	0.789	1	0.282	1	0.00406618545885481	down	-0.175315020252743	S100A9_ITGB2	S100A9_ITGB2_CD4..T.cells_NK.cells	0.0144057639742906	0.367294665687619	0.00529116026291179	0.0164577277131783	0.379018133807561	0.00623777724456181	0.372192634222999	0.439766549598653	0.405979591910826	-0.0245985962329485	-0.10292299679058	0.368496878501681	0.191071714422923	0.35993276772851	0.36277413158316	0.173721281771082	0.549750891680639	0.625157204455623	0.66647951850521	0.704814947897952	0.80648131512756	0.0106821162798743	0.209301985844503	0.549219459169201	0.162838981176952	0.00406618545885481	-0.175315020252743	0.45851905078406	0.0900332604672686	0.00993155462391868	0.0229952318286479	2.97844438718677	0.267910715045777	0.286401188830202	0.411133060885483	7.37295172371647	0.751305698810704	0	0.549219459169201	TRUE	0.481798297792672	MHNA
523387	MHNA-(LGMA+LAMN+GCA)/3	MHNA	C1Qhi.monocytes	CD8..T.cells	APOC2	LRP1	3.19	-1.31	0.94	3.95e-06	0.00166	0.203	0.953	0.00867342156668461	up	-0.278502061127225	APOC2_LRP1	APOC2_LRP1_C1Qhi.monocytes_CD8..T.cells	0.33067894160433	0.00731766583941268	0.00241979799479115	0.148769648408424	0.00759651065648618	0.0011301302194963	0.176248705813806	0.223068359731449	0.199658532772628	17.2368552649516	5.40340290437354	0.960901232591644	0.997718905074436	0.994037137826157	0.998199135585081	-0.907180190333691	-0.692503962086787	0.121406755300036	0.740275781530722	0.103530362917715	0.107325727632052	0.00867342156668461	-0.278502061127225	0.460006643789377	0.143173623743839	0.013459460241622	-0.498172897955021	0.399779184102439	0.23615725648909	1.001	0.924859516616314	8.56234431005633	1.001	0.0062215025042479	0.00725437489770648	1.63193298796786	0.0949656068724166	0	0.460006643789377	TRUE	0.481797941130218	LGMA
523388	MHNA-(LGMA+LAMN+GCA)/3	MHNA	C1Qhi.monocytes	CD8..T.cells	APOC2	LRP1	3.19	-1.31	0.94	3.95e-06	0.00166	0.203	0.953	0.013459460241622	down	-0.498172897955021	APOC2_LRP1	APOC2_LRP1_C1Qhi.monocytes_CD8..T.cells	0.33067894160433	0.00731766583941268	0.00241979799479115	0.148769648408424	0.00759651065648618	0.0011301302194963	0.176248705813806	0.223068359731449	0.199658532772628	17.2368552649516	5.40340290437354	0.960901232591644	0.997718905074436	0.994037137826157	0.998199135585081	-0.907180190333691	-0.692503962086787	0.121406755300036	0.740275781530722	0.103530362917715	0.107325727632052	0.00867342156668461	-0.278502061127225	0.460006643789377	0.143173623743839	0.013459460241622	-0.498172897955021	0.399779184102439	0.23615725648909	1.001	0.924859516616314	8.56234431005633	1.001	0.0062215025042479	0.00725437489770648	1.63193298796786	0.0949656068724166	0	0.460006643789377	TRUE	0.481797941130218	LGMA
523389	MHNA-(LGMA+LAMN+GCA)/3	MHNA	Tregs	Macrophages	CADM1	CADM3	2.21	-6.42	-2.105	4.5e-05	0.046	0.0837	0.68	-0.00032052046986969	up	1.15310598422149	CADM1_CADM3	CADM1_CADM3_Tregs_Macrophages	0.0976802629189195	0.0330070085980926	0.00322413327802872	0.0555056670739493	0.0476190476190476	0.00264312700352139	0.591672972047092	0.0345408446629282	0.31310690835501	9.60640034455649	4.34678748622466	0.917920601888907	0.993977109012326	0.982751720825996	0.994977589242837	-6.91610255968327	-1.07727454200674	0.00619834710743802	0.869946999640676	0.0102856629536471	0.0485537190082645	-0.00032052046986969	1.15310598422149	0.721828547561667	0.0551218736594858	0.0267684833518041	-0.981739188339336	0.31180047461252	0.443195556228223	0.22525994141552	0.16547465013155	5.47924766643333	0.682533735549288	0.144880367428782	0.203066362010729	1.69500601501954	0.261699803368551	0	0.721828547561667	TRUE	0.481797675473314	LAMN
523390	MHNA-(LGMA+LAMN+GCA)/3	MHNA	Tregs	Macrophages	CADM1	CADM3	2.21	-6.42	-2.105	4.5e-05	0.046	0.0837	0.68	0.0267684833518041	down	-0.981739188339336	CADM1_CADM3	CADM1_CADM3_Tregs_Macrophages	0.0976802629189195	0.0330070085980926	0.00322413327802872	0.0555056670739493	0.0476190476190476	0.00264312700352139	0.591672972047092	0.0345408446629282	0.31310690835501	9.60640034455649	4.34678748622466	0.917920601888907	0.993977109012326	0.982751720825996	0.994977589242837	-6.91610255968327	-1.07727454200674	0.00619834710743802	0.869946999640676	0.0102856629536471	0.0485537190082645	-0.00032052046986969	1.15310598422149	0.721828547561667	0.0551218736594858	0.0267684833518041	-0.981739188339336	0.31180047461252	0.443195556228223	0.22525994141552	0.16547465013155	5.47924766643333	0.682533735549288	0.144880367428782	0.203066362010729	1.69500601501954	0.261699803368551	0	0.721828547561667	TRUE	0.481797675473314	LAMN
523391	LAMN-(LGMA+MHNA+GCA)/3	LAMN	iCAFs	Tregs	FGF7	FGFR1	-0.989	-0.56	-0.7745	0.104	1	0.46	1	0.0073169970304502	up	1.46918395907461	FGF7_FGFR1	FGF7_FGFR1_iCAFs_Tregs	0.205859025184893	0.0520142698615341	0.0107076068893994	0.217334494773519	0.0554166666666667	0.0120439532520325	0.900388818556685	0.223854363600918	0.562121591078801	-0.972154027433506	-0.98296666070122	0.183608131903314	0.796522330718745	0.119297262686089	0.0779974387706099	-0.188855614258319	-0.337242168318426	0.248293208767517	0.499326266618757	0.226913402802731	0.21995149119655	0.0073169970304502	1.46918395907461	0.779634968380136	0.129894068039858	0.00517005583499679	0.287085200017565	0.54264686419079	0.107205328162754	0.437149464372758	0.641595436529852	6.94865836068804	0.791204264072039	0.0873978342496402	0.0941791766410483	3.94941423040105	0.464112364143345	0.5	0.779634968380136	TRUE	0.481795769439003	LGMA
523392	LAMN-(LGMA+MHNA+GCA)/3	LAMN	iCAFs	Tregs	FGF7	FGFR1	-0.989	-0.56	-0.7745	0.104	1	0.46	1	0.00517005583499679	down	0.287085200017565	FGF7_FGFR1	FGF7_FGFR1_iCAFs_Tregs	0.205859025184893	0.0520142698615341	0.0107076068893994	0.217334494773519	0.0554166666666667	0.0120439532520325	0.900388818556685	0.223854363600918	0.562121591078801	-0.972154027433506	-0.98296666070122	0.183608131903314	0.796522330718745	0.119297262686089	0.0779974387706099	-0.188855614258319	-0.337242168318426	0.248293208767517	0.499326266618757	0.226913402802731	0.21995149119655	0.0073169970304502	1.46918395907461	0.779634968380136	0.129894068039858	0.00517005583499679	0.287085200017565	0.54264686419079	0.107205328162754	0.437149464372758	0.641595436529852	6.94865836068804	0.791204264072039	0.0873978342496402	0.0941791766410483	3.94941423040105	0.464112364143345	0.5	0.779634968380136	TRUE	0.481795769439003	LGMA
523393	LGMA-(LAMN+MHNA+GCA)/3	LGMA	Fibroblasts	Endothelial	COL8A2	ITGA2	-0.474	-0.0162	-0.2451	0.592	1	0.966	1	0.0187878396780765	up	0.318214517469101	COL8A2_ITGA2	COL8A2_ITGA2_Fibroblasts_Endothelial	0.0163279636639107	0.127131605477866	0.00207580023477723	0.0153233594340459	0.159597804615459	0.0024455745250073	0.231631743788032	0.623093931583111	0.427362837685571	-0.107919511013336	-0.22767829327708	0.289879141988154	0.354550184088362	0.277133023851449	0.28379622218665	-0.000243370552069008	-0.0150228735845067	0.466111210923464	0.0433210564139418	0.447853036291771	0.442800035932447	0.0187878396780765	0.318214517469101	0.569138099936315	0.242194966351261	0.00261929076715497	-0.334117341797204	0.429626996909955	0.0675250256861652	0.297494946162904	0.193870017409858	2.65495805780329	0.692008037264301	0.153383868932443	0.227064158574809	5.70689085437745	0.647429725728735	0	0.569138099936315	TRUE	0.481794394262674	LAMN
523394	LGMA-(LAMN+MHNA+GCA)/3	LGMA	Fibroblasts	Endothelial	COL8A2	ITGA2	-0.474	-0.0162	-0.2451	0.592	1	0.966	1	0.00261929076715497	down	-0.334117341797204	COL8A2_ITGA2	COL8A2_ITGA2_Fibroblasts_Endothelial	0.0163279636639107	0.127131605477866	0.00207580023477723	0.0153233594340459	0.159597804615459	0.0024455745250073	0.231631743788032	0.623093931583111	0.427362837685571	-0.107919511013336	-0.22767829327708	0.289879141988154	0.354550184088362	0.277133023851449	0.28379622218665	-0.000243370552069008	-0.0150228735845067	0.466111210923464	0.0433210564139418	0.447853036291771	0.442800035932447	0.0187878396780765	0.318214517469101	0.569138099936315	0.242194966351261	0.00261929076715497	-0.334117341797204	0.429626996909955	0.0675250256861652	0.297494946162904	0.193870017409858	2.65495805780329	0.692008037264301	0.153383868932443	0.227064158574809	5.70689085437745	0.647429725728735	0	0.569138099936315	TRUE	0.481794394262674	LAMN
523395	LAMN-(LGMA+MHNA+GCA)/3	LAMN	B.cells	iCAFs	SEMA4D	CD72	0.256	-0.103	0.0765	0.428	1	0.872	1	0.0129339177957886	up	1.02851059963874	SEMA4D_CD72	SEMA4D_CD72_B.cells_iCAFs	0.190625974540457	0.00276833957347382	0.00052771742905236	0.231633407243163	0.00348432055749129	0.000807085042659106	0.176990542322262	0.900388818556685	0.538689680439473	0.094350395132628	0.368556230986828	0.585941251800864	0.490415399391708	0.63630542660477	0.710761165359373	-0.00612680205194558	-0.0594835150674328	0.423037190082645	0.126392382321236	0.407384117858426	0.398692957240388	0.0129339177957886	1.02851059963874	0.699041723403558	0.184884382794285	0.00333426147791698	-0.530442112113765	0.393908212791176	0.0786472785437921	0.328450454783782	0.402532216585336	6.09125415894705	0.753569175766539	0.0116584453424822	0.0123867609608743	0.885719323924103	0.138033136081229	0	0.699041723403558	TRUE	0.48179278499872	GCA
523396	LAMN-(LGMA+MHNA+GCA)/3	LAMN	B.cells	iCAFs	SEMA4D	CD72	0.256	-0.103	0.0765	0.428	1	0.872	1	0.00333426147791698	down	-0.530442112113765	SEMA4D_CD72	SEMA4D_CD72_B.cells_iCAFs	0.190625974540457	0.00276833957347382	0.00052771742905236	0.231633407243163	0.00348432055749129	0.000807085042659106	0.176990542322262	0.900388818556685	0.538689680439473	0.094350395132628	0.368556230986828	0.585941251800864	0.490415399391708	0.63630542660477	0.710761165359373	-0.00612680205194558	-0.0594835150674328	0.423037190082645	0.126392382321236	0.407384117858426	0.398692957240388	0.0129339177957886	1.02851059963874	0.699041723403558	0.184884382794285	0.00333426147791698	-0.530442112113765	0.393908212791176	0.0786472785437921	0.328450454783782	0.402532216585336	6.09125415894705	0.753569175766539	0.0116584453424822	0.0123867609608743	0.885719323924103	0.138033136081229	0	0.699041723403558	TRUE	0.48179278499872	GCA
523397	LGMA-(LAMN+MHNA+GCA)/3	LGMA	Tregs	B.cells	HBEGF	CD82	-0.011	-0.663	-0.337	0.995	1	0.186	0.611	0.0753164629770941	up	-1.11275602364172	HBEGF_CD82	HBEGF_CD82_Tregs_B.cells	0.0299493364665024	0.119189649669519	0.00356965092127698	0.0360079452710083	0.142435756998901	0.00512881894265105	0.204322685818432	0.35586775780378	0.280095221811106	-2.394611179702e-05	-0.00217691925427455	0.469665439410917	0.0234712662077797	0.452457179446134	0.453177525212102	-0.484312917983522	-0.730487055782084	0.222107438016529	0.757950053898671	0.149838303988502	0.0988366870283866	0.0753164629770941	-1.11275602364172	0.307432787135815	0.795616835327922	0.00177095866962008	0.394955811221653	0.562272543966942	0.0543281716696309	0.0598186446798398	0.0699880171556664	3.59546747861462	0.455410600534871	0.604984147177737	0.598522613584005	5.61069822313995	0.885274445123054	0.25	0.562272543966942	TRUE	0.481791115356152	LAMN
523398	LGMA-(LAMN+MHNA+GCA)/3	LGMA	Tregs	B.cells	HBEGF	CD82	-0.011	-0.663	-0.337	0.995	1	0.186	0.611	0.00177095866962008	down	0.394955811221653	HBEGF_CD82	HBEGF_CD82_Tregs_B.cells	0.0299493364665024	0.119189649669519	0.00356965092127698	0.0360079452710083	0.142435756998901	0.00512881894265105	0.204322685818432	0.35586775780378	0.280095221811106	-2.394611179702e-05	-0.00217691925427455	0.469665439410917	0.0234712662077797	0.452457179446134	0.453177525212102	-0.484312917983522	-0.730487055782084	0.222107438016529	0.757950053898671	0.149838303988502	0.0988366870283866	0.0753164629770941	-1.11275602364172	0.307432787135815	0.795616835327922	0.00177095866962008	0.394955811221653	0.562272543966942	0.0543281716696309	0.0598186446798398	0.0699880171556664	3.59546747861462	0.455410600534871	0.604984147177737	0.598522613584005	5.61069822313995	0.885274445123054	0.25	0.562272543966942	TRUE	0.481791115356152	LAMN
523399	LGMA-(LAMN+MHNA+GCA)/3	LGMA	CD8..T.cells	Macrophages	FN1	ITGB8	1.29	-0.716	0.287	0.0454	0.818	0.389	1	0.0545338574227644	up	0.677921282138752	FN1_ITGB8	FN1_ITGB8_CD8..T.cells_Macrophages	0.126154822693522	0.0292369298498578	0.00368837970131174	0.151887222025086	0.0326435888055606	0.00495814402060579	0.272401410357726	1.001	0.636700705178863	1.73239794981434	1.3429441471429	0.833199935969265	0.875500240115255	0.884144389306867	0.918300784376501	-0.293596085450793	-0.410050398674292	0.210676428314768	0.562185591088753	0.191744520301833	0.190217391304348	0.0545338574227644	0.677921282138752	0.634923641049727	0.592152683242659	7.82353455040068e-05	-0.362654932525054	0.424434946814419	0.0279957687537742	0.0694982026026857	0.16940116128048	5.04168634420912	0.348640807904627	0.10674205109436	0.0990864592090773	3.16789540321676	0.465083098379876	0.25	0.634923641049727	TRUE	0.481789966784849	LAMN
523400	LGMA-(LAMN+MHNA+GCA)/3	LGMA	CD8..T.cells	Macrophages	FN1	ITGB8	1.29	-0.716	0.287	0.0454	0.818	0.389	1	7.82353455040068e-05	down	-0.362654932525054	FN1_ITGB8	FN1_ITGB8_CD8..T.cells_Macrophages	0.126154822693522	0.0292369298498578	0.00368837970131174	0.151887222025086	0.0326435888055606	0.00495814402060579	0.272401410357726	1.001	0.636700705178863	1.73239794981434	1.3429441471429	0.833199935969265	0.875500240115255	0.884144389306867	0.918300784376501	-0.293596085450793	-0.410050398674292	0.210676428314768	0.562185591088753	0.191744520301833	0.190217391304348	0.0545338574227644	0.677921282138752	0.634923641049727	0.592152683242659	7.82353455040068e-05	-0.362654932525054	0.424434946814419	0.0279957687537742	0.0694982026026857	0.16940116128048	5.04168634420912	0.348640807904627	0.10674205109436	0.0990864592090773	3.16789540321676	0.465083098379876	0.25	0.634923641049727	TRUE	0.481789966784849	LAMN
523401	MHNA-(LGMA+LAMN+GCA)/3	MHNA	iCAFs	Macrophages	WNT2	FZD1	2.83	-2.03	0.4	0.0081	0.299	0.226	0.867	-0.00199633083182604	up	-0.0340737662133798	WNT2_FZD1	WNT2_FZD1_iCAFs_Macrophages	0.0339417945953655	0.0140390206202712	0.000476509554213346	NA	0.0169491525423729	NA	0.001	0.0345408446629282	0.0177704223314641	5.91898739657342	2.09151498112135	0.948115095245718	0.949575796382264	0.964663038258364	0.9633624139587	-1.31115986853078	-0.645891560852599	0.0724263384836507	0.718042579949695	0.0791412145167086	0.116645706072584	-0.00199633083182604	-0.0340737662133798	0.504709299462543	0.0387154931669248	0.0240474330445929	-1.50985174909108	0.215717140260515	0.400866256440723	0.622133389406944	NA	3.14421761230126	0.772455515197983	0.0884290203239523	0.153542372881356	1.41496559420643	0.322403988095999	0	0.504709299462543	TRUE	0.481789741752155	LAMN
523402	MHNA-(LGMA+LAMN+GCA)/3	MHNA	iCAFs	Macrophages	WNT2	FZD1	2.83	-2.03	0.4	0.0081	0.299	0.226	0.867	0.0240474330445929	down	-1.50985174909108	WNT2_FZD1	WNT2_FZD1_iCAFs_Macrophages	0.0339417945953655	0.0140390206202712	0.000476509554213346	NA	0.0169491525423729	NA	0.001	0.0345408446629282	0.0177704223314641	5.91898739657342	2.09151498112135	0.948115095245718	0.949575796382264	0.964663038258364	0.9633624139587	-1.31115986853078	-0.645891560852599	0.0724263384836507	0.718042579949695	0.0791412145167086	0.116645706072584	-0.00199633083182604	-0.0340737662133798	0.504709299462543	0.0387154931669248	0.0240474330445929	-1.50985174909108	0.215717140260515	0.400866256440723	0.622133389406944	NA	3.14421761230126	0.772455515197983	0.0884290203239523	0.153542372881356	1.41496559420643	0.322403988095999	0	0.504709299462543	TRUE	0.481789741752155	LAMN
523403	LAMN-(LGMA+MHNA+GCA)/3	LAMN	CD8..T.cells	NK.cells	HLA.DRA	CD37	-0.701	0.0823	-0.30935	0.0228	1	0.779	1	0.00866276310017785	up	-0.423613082329983	HLA.DRA_CD37	HLA.DRA_CD37_CD8..T.cells_NK.cells	0.166068449290676	0.333497558231611	0.0553834223377505	0.178292589605179	0.382648937030151	0.0682234698927746	0.523461688274655	0.439766549598653	0.481614118936654	-1.15108767225268	-1.64206515299955	0.235112854170002	0.914358892268289	0.10901232591644	0.02725308147911	0.00892646723354794	0.108462542327436	0.51345220984549	0.210182357168523	0.533821415738412	0.566811893639957	0.00866276310017785	-0.423613082329983	0.433467784949427	0.143069276103469	0.00368031204705965	-0.479676124963371	0.40314443567165	0.0840305227433039	0.0444502259909079	0.167088536336437	6.18951863345756	0.324581896425712	0.263992401477591	0.492286426641746	7.15693811573605	0.720471083507852	1	0.433467784949427	TRUE	0.481788324445504	LGMA
523404	LAMN-(LGMA+MHNA+GCA)/3	LAMN	CD8..T.cells	NK.cells	HLA.DRA	CD37	-0.701	0.0823	-0.30935	0.0228	1	0.779	1	0.00368031204705965	down	-0.479676124963371	HLA.DRA_CD37	HLA.DRA_CD37_CD8..T.cells_NK.cells	0.166068449290676	0.333497558231611	0.0553834223377505	0.178292589605179	0.382648937030151	0.0682234698927746	0.523461688274655	0.439766549598653	0.481614118936654	-1.15108767225268	-1.64206515299955	0.235112854170002	0.914358892268289	0.10901232591644	0.02725308147911	0.00892646723354794	0.108462542327436	0.51345220984549	0.210182357168523	0.533821415738412	0.566811893639957	0.00866276310017785	-0.423613082329983	0.433467784949427	0.143069276103469	0.00368031204705965	-0.479676124963371	0.40314443567165	0.0840305227433039	0.0444502259909079	0.167088536336437	6.18951863345756	0.324581896425712	0.263992401477591	0.492286426641746	7.15693811573605	0.720471083507852	1	0.433467784949427	TRUE	0.481788324445504	LGMA
523405	LGMA-(LAMN+MHNA+GCA)/3	LGMA	Endothelial	Epithelial	CKLF	LRP6	0.264	-0.769	-0.2525	0.45	1	0.41	1	-0.0119741384073295	up	-3.65307169562908	CKLF_LRP6	CKLF_LRP6_Endothelial_Epithelial	0.155914199394798	0.0366513506015617	0.00571446598578056	0.180572472908368	0.0452915077614706	0.00817839955823728	0.623093931583111	0.261235324397914	0.442164627990512	0.0915518963633093	0.346787486224656	0.58930286537538	0.471546342244277	0.634464542980631	0.700376180566672	-0.297769214182523	-0.387216143280265	0.199761947538627	0.543051563061445	0.190621631333094	0.199402623068631	-0.0119741384073295	-3.65307169562908	0.001	0.001	-0.000395679602187828	-0.951413083476957	0.317317922008465	0.0206234361506389	0.218928946112473	0.244279381541713	6.09124841709404	0.635180440730528	0.129291064498638	0.129723232585232	3.25831361696469	0.477907324670701	0.75	0.317317922008465	TRUE	0.481786817397154	GCA
523406	LGMA-(LAMN+MHNA+GCA)/3	LGMA	Endothelial	Epithelial	CKLF	LRP6	0.264	-0.769	-0.2525	0.45	1	0.41	1	-0.000395679602187828	down	-0.951413083476957	CKLF_LRP6	CKLF_LRP6_Endothelial_Epithelial	0.155914199394798	0.0366513506015617	0.00571446598578056	0.180572472908368	0.0452915077614706	0.00817839955823728	0.623093931583111	0.261235324397914	0.442164627990512	0.0915518963633093	0.346787486224656	0.58930286537538	0.471546342244277	0.634464542980631	0.700376180566672	-0.297769214182523	-0.387216143280265	0.199761947538627	0.543051563061445	0.190621631333094	0.199402623068631	-0.0119741384073295	-3.65307169562908	0.001	0.001	-0.000395679602187828	-0.951413083476957	0.317317922008465	0.0206234361506389	0.218928946112473	0.244279381541713	6.09124841709404	0.635180440730528	0.129291064498638	0.129723232585232	3.25831361696469	0.477907324670701	0.75	0.317317922008465	TRUE	0.481786817397154	GCA
523407	LGMA-(LAMN+MHNA+GCA)/3	LGMA	Macrophages	Endothelial	EPHA4	FGFR3	-0.293	0.0305	-0.13125	0.657	1	0.986	1	0.0119897714913608	up	-1.60209461047479	EPHA4_FGFR3	EPHA4_FGFR3_Macrophages_Endothelial	0.0725266525595285	0.0162671400837166	0.00117980121698889	0.0817408500112483	0.0214582878655609	0.001754018689917	1.001	0.623093931583111	0.812046965791555	-0.0534533467189842	-0.182434630440219	0.347886985753162	0.302285096846486	0.318272770930046	0.308067872578838	0.000186754094293058	0.00612308505878879	0.487940172475746	0.0272412863816026	0.48198886094143	0.478148580668344	0.0119897714913608	-1.60209461047479	0.217939325004099	0.175641079457143	0.000673230918076269	-0.81846517717992	0.341506095290983	0.0372516600898879	0.134162113500708	0.178470768870228	4.94540058844058	0.591562038490413	0.876083902471313	0.842461487057673	2.14202490605288	0.780719656818288	0.25	0.341506095290983	TRUE	0.481783562970496	LAMN
523408	LGMA-(LAMN+MHNA+GCA)/3	LGMA	Macrophages	Endothelial	EPHA4	FGFR3	-0.293	0.0305	-0.13125	0.657	1	0.986	1	0.000673230918076269	down	-0.81846517717992	EPHA4_FGFR3	EPHA4_FGFR3_Macrophages_Endothelial	0.0725266525595285	0.0162671400837166	0.00117980121698889	0.0817408500112483	0.0214582878655609	0.001754018689917	1.001	0.623093931583111	0.812046965791555	-0.0534533467189842	-0.182434630440219	0.347886985753162	0.302285096846486	0.318272770930046	0.308067872578838	0.000186754094293058	0.00612308505878879	0.487940172475746	0.0272412863816026	0.48198886094143	0.478148580668344	0.0119897714913608	-1.60209461047479	0.217939325004099	0.175641079457143	0.000673230918076269	-0.81846517717992	0.341506095290983	0.0372516600898879	0.134162113500708	0.178470768870228	4.94540058844058	0.591562038490413	0.876083902471313	0.842461487057673	2.14202490605288	0.780719656818288	0.25	0.341506095290983	TRUE	0.481783562970496	LAMN
523409	LAMN-(LGMA+MHNA+GCA)/3	LAMN	CD4..T.cells	B.cells	FURIN	ADAMTS1	0.252	1.28	0.766	0.36	1	0.538	1	-0.000732382723907016	up	-0.698048935522256	FURIN_ADAMTS1	FURIN_ADAMTS1_CD4..T.cells_B.cells	0.0601037522989673	0.0103153939334021	0.000619993881839469	0.0822432170542636	0.0121951219512195	0.00100296606163736	0.372192634222999	0.176990542322262	0.274591588272631	0.111811769806644	0.443697499232713	0.584440531455098	0.550584280454618	0.647630862814151	0.742556427085001	0.344598687147022	0.269217724333611	0.859818541142652	0.426338483650737	0.767112827883579	0.680246137261947	-0.000732382723907016	-0.698048935522256	0.383277149475126	0.0510896937639206	0.00976395853363489	-1.32782895224269	0.248833862999272	0.17866916108415	0.497751370312207	0.516539294637095	4.44630765629247	0.663152721363867	0.013943603751188	0.0229364951731305	1.51899647456141	0.169847339491657	0	0.383277149475126	TRUE	0.481783277964182	LGMA
523410	LAMN-(LGMA+MHNA+GCA)/3	LAMN	CD4..T.cells	B.cells	FURIN	ADAMTS1	0.252	1.28	0.766	0.36	1	0.538	1	0.00976395853363489	down	-1.32782895224269	FURIN_ADAMTS1	FURIN_ADAMTS1_CD4..T.cells_B.cells	0.0601037522989673	0.0103153939334021	0.000619993881839469	0.0822432170542636	0.0121951219512195	0.00100296606163736	0.372192634222999	0.176990542322262	0.274591588272631	0.111811769806644	0.443697499232713	0.584440531455098	0.550584280454618	0.647630862814151	0.742556427085001	0.344598687147022	0.269217724333611	0.859818541142652	0.426338483650737	0.767112827883579	0.680246137261947	-0.000732382723907016	-0.698048935522256	0.383277149475126	0.0510896937639206	0.00976395853363489	-1.32782895224269	0.248833862999272	0.17866916108415	0.497751370312207	0.516539294637095	4.44630765629247	0.663152721363867	0.013943603751188	0.0229364951731305	1.51899647456141	0.169847339491657	0	0.383277149475126	TRUE	0.481783277964182	LGMA
523411	GCA-(LGMA+LAMN+MHNA)/3	GCA	Tregs	Fibroblasts	CD28	CD4	-0.18	0.128	-0.026	0.641	1	0.884	1	-0.000324274641578432	up	-0.813465200716504	CD28_CD4	CD28_CD4_Tregs_Fibroblasts	0.320700072932118	0.0142233207729907	0.00456142000923501	0.273800456968774	0.0125968992248062	0.00344903676414153	0.298931809158155	0.570070300444639	0.434501054801397	-0.0347655546866129	-0.193141970481183	0.392728509684649	0.315651512726109	0.34396510324956	0.302125020009605	0.00685411007832664	0.0535477349869269	0.538065936040244	0.116196550485088	0.525826446280992	0.519964965864175	-0.000324274641578432	-0.813465200716504	0.362169063097975	0.0550851198770256	0.0327392382712817	0.2864731403487	0.542535507752452	0.536078026748689	0.844819040767473	0.75995620285056	7.31962316860783	0.974264290586998	0.0256665203755231	0.0142141552485517	2.08682993858308	0.256563540594088	0	0.542535507752452	TRUE	0.48178282813325	LAMN
523412	GCA-(LGMA+LAMN+MHNA)/3	GCA	Tregs	Fibroblasts	CD28	CD4	-0.18	0.128	-0.026	0.641	1	0.884	1	0.0327392382712817	down	0.2864731403487	CD28_CD4	CD28_CD4_Tregs_Fibroblasts	0.320700072932118	0.0142233207729907	0.00456142000923501	0.273800456968774	0.0125968992248062	0.00344903676414153	0.298931809158155	0.570070300444639	0.434501054801397	-0.0347655546866129	-0.193141970481183	0.392728509684649	0.315651512726109	0.34396510324956	0.302125020009605	0.00685411007832664	0.0535477349869269	0.538065936040244	0.116196550485088	0.525826446280992	0.519964965864175	-0.000324274641578432	-0.813465200716504	0.362169063097975	0.0550851198770256	0.0327392382712817	0.2864731403487	0.542535507752452	0.536078026748689	0.844819040767473	0.75995620285056	7.31962316860783	0.974264290586998	0.0256665203755231	0.0142141552485517	2.08682993858308	0.256563540594088	0	0.542535507752452	TRUE	0.48178282813325	LAMN
523413	LAMN-(LGMA+MHNA+GCA)/3	LAMN	B.cells	Macrophages	CFH	ITGAM	-0.37	0.445	0.0375	0.649	1	0.503	1	0.011378197849273	up	-0.143172877206419	CFH_ITGAM	CFH_ITGAM_B.cells_Macrophages	0.0251586698793424	0.150422071864226	0.00378441924859878	0.0273835920177384	0.184399224806202	0.00504951314048024	0.176990542322262	0.202118009648158	0.18955427598521	-0.0694694621838634	-0.187755303199631	0.320593885064831	0.308928285577077	0.303705778773811	0.305046422282696	0.132802246650112	0.298432014944073	0.67597915918074	0.457734459216673	0.681503772906935	0.696348365073661	0.011378197849273	-0.143172877206419	0.484756535832255	0.169653701589638	0.00696610600094284	-0.541223509775604	0.391946675207503	0.135145107778823	0.0239250608369788	0.0344268804530175	3.40347075254995	0.35061498925714	0.330816925593755	0.340309654401052	6.07891942583687	0.815426736967629	0	0.484756535832255	TRUE	0.481778577792362	LGMA
523414	LAMN-(LGMA+MHNA+GCA)/3	LAMN	B.cells	Macrophages	CFH	ITGAM	-0.37	0.445	0.0375	0.649	1	0.503	1	0.00696610600094284	down	-0.541223509775604	CFH_ITGAM	CFH_ITGAM_B.cells_Macrophages	0.0251586698793424	0.150422071864226	0.00378441924859878	0.0273835920177384	0.184399224806202	0.00504951314048024	0.176990542322262	0.202118009648158	0.18955427598521	-0.0694694621838634	-0.187755303199631	0.320593885064831	0.308928285577077	0.303705778773811	0.305046422282696	0.132802246650112	0.298432014944073	0.67597915918074	0.457734459216673	0.681503772906935	0.696348365073661	0.011378197849273	-0.143172877206419	0.484756535832255	0.169653701589638	0.00696610600094284	-0.541223509775604	0.391946675207503	0.135145107778823	0.0239250608369788	0.0344268804530175	3.40347075254995	0.35061498925714	0.330816925593755	0.340309654401052	6.07891942583687	0.815426736967629	0	0.484756535832255	TRUE	0.481778577792362	LGMA
523415	LAMN-(LGMA+MHNA+GCA)/3	LAMN	Tregs	Epithelial	EPCAM	CLDN7	0.482	0.121	0.3015	0.684	1	0.912	1	-0.00122502013416576	up	-0.712047688729137	EPCAM_CLDN7	EPCAM_CLDN7_Tregs_Epithelial	0.0193560050545395	0.835701998410224	0.016175852105317	0.015	0.662934362934363	0.00994401544401544	0.223854363600918	0.224577196182587	0.224215779891752	0.079502958970904	0.164943898279884	0.667220265727549	0.279914358892268	0.626180566672003	0.599127581238995	0.00484062456226164	0.0400051616715838	0.534382860222781	0.0914256198347107	0.517292490118577	0.508736076176788	-0.00122502013416576	-0.712047688729137	0.380716965333264	0.0462667155910566	0.00423765467616707	-0.551797460101681	0.390022880016652	0.0927006760180591	0.0124364434608427	0.0180891588356635	2.17693897063603	0.192015628333043	1.001	0.970469179177917	8.64500536207032	0.913009610768603	0	0.390022880016652	TRUE	0.481778456509337	GCA
523416	LAMN-(LGMA+MHNA+GCA)/3	LAMN	Tregs	Epithelial	EPCAM	CLDN7	0.482	0.121	0.3015	0.684	1	0.912	1	0.00423765467616707	down	-0.551797460101681	EPCAM_CLDN7	EPCAM_CLDN7_Tregs_Epithelial	0.0193560050545395	0.835701998410224	0.016175852105317	0.015	0.662934362934363	0.00994401544401544	0.223854363600918	0.224577196182587	0.224215779891752	0.079502958970904	0.164943898279884	0.667220265727549	0.279914358892268	0.626180566672003	0.599127581238995	0.00484062456226164	0.0400051616715838	0.534382860222781	0.0914256198347107	0.517292490118577	0.508736076176788	-0.00122502013416576	-0.712047688729137	0.380716965333264	0.0462667155910566	0.00423765467616707	-0.551797460101681	0.390022880016652	0.0927006760180591	0.0124364434608427	0.0180891588356635	2.17693897063603	0.192015628333043	1.001	0.970469179177917	8.64500536207032	0.913009610768603	0	0.390022880016652	TRUE	0.481778456509337	GCA
523417	GCA-(LGMA+LAMN+MHNA)/3	GCA	iCAFs	iCAFs	LGALS9	PTPRC	0.757	1.55	1.1535	0.386	0.855	0.479	0.896	-0.000905643393956754	up	0.0105504211624222	LGALS9_PTPRC	LGALS9_PTPRC_iCAFs_iCAFs	0.041110132940334	0.019070716078898	0.00078399967327086	0.0571428571428571	0.0275132275132275	0.00157218442932729	0.154589017934036	0.154589017934036	0.154589017934036	0.312953410363482	0.413412695328245	0.743036657595646	0.527153033456059	0.733512085801185	0.730990875620298	0.495479954207427	0.319664486585437	0.888250089831118	0.48100071864894	0.802641034854474	0.708969637082285	-0.000905643393956754	0.0105504211624222	0.512870464615941	0.049393451431397	0.0440684700772929	-0.160127099443377	0.461282298965775	0.712318226427398	0.0754621926936684	0.104986974456675	3.95804890765282	0.374444566820378	0.00972734110056802	0.0158147300733363	2.53579380017816	0.226832351665572	0	0.512870464615941	TRUE	0.481776547848466	LGMA
523418	GCA-(LGMA+LAMN+MHNA)/3	GCA	iCAFs	iCAFs	LGALS9	PTPRC	0.757	1.55	1.1535	0.386	0.855	0.479	0.896	0.0440684700772929	down	-0.160127099443377	LGALS9_PTPRC	LGALS9_PTPRC_iCAFs_iCAFs	0.041110132940334	0.019070716078898	0.00078399967327086	0.0571428571428571	0.0275132275132275	0.00157218442932729	0.154589017934036	0.154589017934036	0.154589017934036	0.312953410363482	0.413412695328245	0.743036657595646	0.527153033456059	0.733512085801185	0.730990875620298	0.495479954207427	0.319664486585437	0.888250089831118	0.48100071864894	0.802641034854474	0.708969637082285	-0.000905643393956754	0.0105504211624222	0.512870464615941	0.049393451431397	0.0440684700772929	-0.160127099443377	0.461282298965775	0.712318226427398	0.0754621926936684	0.104986974456675	3.95804890765282	0.374444566820378	0.00972734110056802	0.0158147300733363	2.53579380017816	0.226832351665572	0	0.512870464615941	TRUE	0.481776547848466	LGMA
523419	GCA-(LGMA+LAMN+MHNA)/3	GCA	Macrophages	Fibroblasts	MMP9	RECK	-0.136	0.384	0.124	0.939	1	0.541	1	0.000616235256808942	up	-0.419732299551744	MMP9_RECK	MMP9_RECK_Macrophages_Fibroblasts	0.0151844022815937	0.081025855353072	0.00123032918289127	0.0169491525423729	0.105733640617362	0.00179209560368409	0.0811229763135111	0.570070300444639	0.325596638379075	-0.00371747945180892	-0.0273344077338891	0.411997758924284	0.0684728669761486	0.418921082119417	0.428705778773811	0.102452250199077	0.266802734893431	0.652084081925979	0.423710923463888	0.659495149119655	0.678741466043838	0.000616235256808942	-0.419732299551744	0.434177528051546	0.0642928223714473	0.031855319199555	0.152722896051926	0.518201359319897	0.522327573375648	0.0623839420871574	0.142973898997511	1.86299235962515	0.245096223615844	0.379625264352127	0.408829756666966	5.09541331861438	0.800702509999066	0	0.518201359319897	TRUE	0.481775388321593	MHNA
523420	GCA-(LGMA+LAMN+MHNA)/3	GCA	Macrophages	Fibroblasts	MMP9	RECK	-0.136	0.384	0.124	0.939	1	0.541	1	0.031855319199555	down	0.152722896051926	MMP9_RECK	MMP9_RECK_Macrophages_Fibroblasts	0.0151844022815937	0.081025855353072	0.00123032918289127	0.0169491525423729	0.105733640617362	0.00179209560368409	0.0811229763135111	0.570070300444639	0.325596638379075	-0.00371747945180892	-0.0273344077338891	0.411997758924284	0.0684728669761486	0.418921082119417	0.428705778773811	0.102452250199077	0.266802734893431	0.652084081925979	0.423710923463888	0.659495149119655	0.678741466043838	0.000616235256808942	-0.419732299551744	0.434177528051546	0.0642928223714473	0.031855319199555	0.152722896051926	0.518201359319897	0.522327573375648	0.0623839420871574	0.142973898997511	1.86299235962515	0.245096223615844	0.379625264352127	0.408829756666966	5.09541331861438	0.800702509999066	0	0.518201359319897	TRUE	0.481775388321593	MHNA
523421	LAMN-(LGMA+MHNA+GCA)/3	LAMN	Epithelial	iCAFs	CNTN4	PTPRG	-0.623	0.419	-0.102	0.744	1	0.414	1	0.00772385341390767	up	-0.695915423668044	CNTN4_PTPRG	CNTN4_PTPRG_Epithelial_iCAFs	0.00239855854226641	1.64084150873971	0.00393565441729294	0.00193050193050193	0.958136637817991	0.00184968462899226	0.224577196182587	0.900388818556685	0.562483007369636	-0.0800100611549176	-0.128427064454121	0.252181046902513	0.228069473347207	0.29510164879142	0.344445333760205	0.160476857070343	0.382999658879101	0.665918074020841	0.539795185052102	0.69803269852677	0.741039346029465	0.00772385341390767	-0.695915423668044	0.383667340168176	0.133877239873835	0.00459861081165232	0.28261174319001	0.541832975864673	0.0983157947200546	0.00352455321917981	0.00383356853512756	1.00373557654695	0.105133674730271	1.001	1.001	10.7337713503575	1.001	0	0.541832975864673	TRUE	0.481774281991174	LGMA
523422	LAMN-(LGMA+MHNA+GCA)/3	LAMN	Epithelial	iCAFs	CNTN4	PTPRG	-0.623	0.419	-0.102	0.744	1	0.414	1	0.00459861081165232	down	0.28261174319001	CNTN4_PTPRG	CNTN4_PTPRG_Epithelial_iCAFs	0.00239855854226641	1.64084150873971	0.00393565441729294	0.00193050193050193	0.958136637817991	0.00184968462899226	0.224577196182587	0.900388818556685	0.562483007369636	-0.0800100611549176	-0.128427064454121	0.252181046902513	0.228069473347207	0.29510164879142	0.344445333760205	0.160476857070343	0.382999658879101	0.665918074020841	0.539795185052102	0.69803269852677	0.741039346029465	0.00772385341390767	-0.695915423668044	0.383667340168176	0.133877239873835	0.00459861081165232	0.28261174319001	0.541832975864673	0.0983157947200546	0.00352455321917981	0.00383356853512756	1.00373557654695	0.105133674730271	1.001	1.001	10.7337713503575	1.001	0	0.541832975864673	TRUE	0.481774281991174	LGMA
523423	GCA-(LGMA+LAMN+MHNA)/3	GCA	SPP1..macrophages	CD4..T.cells	SDC2	EZR	-1.87	0.0831	-0.89345	0.189	0.597	0.8	1	0.00115319626220553	up	0.345168354035065	SDC2_EZR	SDC2_EZR_SPP1..macrophages_CD4..T.cells	0.0549306144334055	0.923334680814969	0.0507193413448386	0.05	0.776525136509132	0.0388262568254566	0.0480350794940855	0.3059809126524	0.177007996073243	-1.35301642619603	-0.723538195826756	0.0992276292620458	0.7049383704178	0.0982871778453658	0.120197694893549	0.00805322208096949	0.0969100130080564	0.514081027667984	0.191407653611211	0.530677326625943	0.557536830758175	0.00115319626220553	0.345168354035065	0.574067595007677	0.0695497337524702	0.016372368817874	0.596893940785806	0.59901260709612	0.281471148720697	0.134084305395997	0.140251336898396	2.76070872380321	0.361501792065524	0.652680652805093	0.894640260945323	8.80349318381671	0.793708670627657	0.5	0.59901260709612	TRUE	0.481771756560032	LGMA
523424	GCA-(LGMA+LAMN+MHNA)/3	GCA	SPP1..macrophages	CD4..T.cells	SDC2	EZR	-1.87	0.0831	-0.89345	0.189	0.597	0.8	1	0.016372368817874	down	0.596893940785806	SDC2_EZR	SDC2_EZR_SPP1..macrophages_CD4..T.cells	0.0549306144334055	0.923334680814969	0.0507193413448386	0.05	0.776525136509132	0.0388262568254566	0.0480350794940855	0.3059809126524	0.177007996073243	-1.35301642619603	-0.723538195826756	0.0992276292620458	0.7049383704178	0.0982871778453658	0.120197694893549	0.00805322208096949	0.0969100130080564	0.514081027667984	0.191407653611211	0.530677326625943	0.557536830758175	0.00115319626220553	0.345168354035065	0.574067595007677	0.0695497337524702	0.016372368817874	0.596893940785806	0.59901260709612	0.281471148720697	0.134084305395997	0.140251336898396	2.76070872380321	0.361501792065524	0.652680652805093	0.894640260945323	8.80349318381671	0.793708670627657	0.5	0.59901260709612	TRUE	0.481771756560032	LGMA
523425	LGMA-(LAMN+MHNA+GCA)/3	LGMA	iCAFs	Fibroblasts	COL4A2	ITGA11	-1.05	0.271	-0.3895	0.0386	0.902	0.654	1	0.0154656712461438	up	0.0102941212727301	COL4A2_ITGA11	COL4A2_ITGA11_iCAFs_Fibroblasts	0.189356947484386	0.0362246486632114	0.00685938889456003	0.190495677020906	0.0415811086092755	0.00792102143580378	0.262803994133876	0.231631743788032	0.247217868960954	-1.48408333009466	-1.41341269532825	0.175124059548583	0.887005762766128	0.0924043540899632	0.0380982871778454	0.0499784302041236	0.184422251675733	0.604743083003953	0.325256018684872	0.611570247933884	0.626796622349982	0.0154656712461438	0.0102941212727301	0.512823590804863	0.20967054676775	0.00607485316237041	-0.00763272042817319	0.489026703273945	0.121280568600547	0.149317986531466	0.264996317923791	6.38965932878179	0.627491962521508	0.161289205248131	0.175640656158957	3.47190860423107	0.537039005005183	0.5	0.512823590804863	TRUE	0.481770106249407	MHNA
523426	LGMA-(LAMN+MHNA+GCA)/3	LGMA	iCAFs	Fibroblasts	COL4A2	ITGA11	-1.05	0.271	-0.3895	0.0386	0.902	0.654	1	0.00607485316237041	down	-0.00763272042817319	COL4A2_ITGA11	COL4A2_ITGA11_iCAFs_Fibroblasts	0.189356947484386	0.0362246486632114	0.00685938889456003	0.190495677020906	0.0415811086092755	0.00792102143580378	0.262803994133876	0.231631743788032	0.247217868960954	-1.48408333009466	-1.41341269532825	0.175124059548583	0.887005762766128	0.0924043540899632	0.0380982871778454	0.0499784302041236	0.184422251675733	0.604743083003953	0.325256018684872	0.611570247933884	0.626796622349982	0.0154656712461438	0.0102941212727301	0.512823590804863	0.20967054676775	0.00607485316237041	-0.00763272042817319	0.489026703273945	0.121280568600547	0.149317986531466	0.264996317923791	6.38965932878179	0.627491962521508	0.161289205248131	0.175640656158957	3.47190860423107	0.537039005005183	0.5	0.512823590804863	TRUE	0.481770106249407	MHNA
523427	GCA-(LGMA+LAMN+MHNA)/3	GCA	CD4..T.cells	C1Qhi.monocytes	CCL4L2	CCR5	0.977	-1.19	-0.1065	0.29	1	0.453	0.835	0.0160208135461885	up	0.357212103964378	CCL4L2_CCR5	CCL4L2_CCR5_CD4..T.cells_C1Qhi.monocytes	0.227727104388252	0.0128360588992582	0.00292311852488514	0.119338793698613	0.0185185185185185	0.00220997766108542	0.3059809126524	0.0295087282581602	0.16774482045528	0.52523715605272	0.537602002101044	0.786557547622859	0.610673123099088	0.780134464542981	0.774971986553546	-0.40924313960473	-0.343901797987168	0.135397951850521	0.505569529284944	0.163851958318361	0.217009522098455	0.0160208135461885	0.357212103964378	0.576270235280128	0.215105455161213	0.010773233094713	0.605307771082578	0.600543396040877	0.194369673989241	0.276866940595595	0.23867050896939	8.0696773457249	0.79559649934125	0.136826609924938	0.158595618296193	1.52529559531647	0.296627143499871	0	0.600543396040877	TRUE	0.481770098717216	LGMA
523428	GCA-(LGMA+LAMN+MHNA)/3	GCA	CD4..T.cells	C1Qhi.monocytes	CCL4L2	CCR5	0.977	-1.19	-0.1065	0.29	1	0.453	0.835	0.010773233094713	down	0.605307771082578	CCL4L2_CCR5	CCL4L2_CCR5_CD4..T.cells_C1Qhi.monocytes	0.227727104388252	0.0128360588992582	0.00292311852488514	0.119338793698613	0.0185185185185185	0.00220997766108542	0.3059809126524	0.0295087282581602	0.16774482045528	0.52523715605272	0.537602002101044	0.786557547622859	0.610673123099088	0.780134464542981	0.774971986553546	-0.40924313960473	-0.343901797987168	0.135397951850521	0.505569529284944	0.163851958318361	0.217009522098455	0.0160208135461885	0.357212103964378	0.576270235280128	0.215105455161213	0.010773233094713	0.605307771082578	0.600543396040877	0.194369673989241	0.276866940595595	0.23867050896939	8.0696773457249	0.79559649934125	0.136826609924938	0.158595618296193	1.52529559531647	0.296627143499871	0	0.600543396040877	TRUE	0.481770098717216	LGMA
523429	GCA-(LGMA+LAMN+MHNA)/3	GCA	C1Qhi.monocytes	Macrophages	ITGB2	CD226	-0.0975	-2.42	-1.25875	0.807	0.969	0.0131	0.846	0.00309737451101211	up	-0.267338646202642	ITGB2_CD226	ITGB2_CD226_C1Qhi.monocytes_Macrophages	1.17000354585563	0.0234965145952524	0.0274910053916938	0.823671497584541	0.0338983050847458	0.0279210677147302	0.0295087282581602	0.0811229763135111	0.0553158522858356	-0.00907983036459813	-0.0931264652779296	0.429466143748999	0.177004962381943	0.398191131743237	0.369657435569073	-4.55620346451305	-1.88272870434424	0.0585474308300395	0.964045095220985	0.0214247215235358	0.0110716852317643	0.00309737451101211	-0.267338646202642	0.462048282600818	0.0885834674131485	0.018621559038119	1.48754879911902	0.761055881400472	0.316460081802731	0.910134910243279	0.892289577822671	9.31207531612913	0.948639892306835	0.0472702371010643	0.0791517120109412	2.05675211548104	0.255668336193188	0.5	0.761055881400472	TRUE	0.48177008319826	MHNA
523430	GCA-(LGMA+LAMN+MHNA)/3	GCA	C1Qhi.monocytes	Macrophages	ITGB2	CD226	-0.0975	-2.42	-1.25875	0.807	0.969	0.0131	0.846	0.018621559038119	down	1.48754879911902	ITGB2_CD226	ITGB2_CD226_C1Qhi.monocytes_Macrophages	1.17000354585563	0.0234965145952524	0.0274910053916938	0.823671497584541	0.0338983050847458	0.0279210677147302	0.0295087282581602	0.0811229763135111	0.0553158522858356	-0.00907983036459813	-0.0931264652779296	0.429466143748999	0.177004962381943	0.398191131743237	0.369657435569073	-4.55620346451305	-1.88272870434424	0.0585474308300395	0.964045095220985	0.0214247215235358	0.0110716852317643	0.00309737451101211	-0.267338646202642	0.462048282600818	0.0885834674131485	0.018621559038119	1.48754879911902	0.761055881400472	0.316460081802731	0.910134910243279	0.892289577822671	9.31207531612913	0.948639892306835	0.0472702371010643	0.0791517120109412	2.05675211548104	0.255668336193188	0.5	0.761055881400472	TRUE	0.48177008319826	MHNA
523431	MHNA-(LGMA+LAMN+GCA)/3	MHNA	Endothelial	CD8..T.cells	SPP1	ITGA4	-1.1	-0.0448	-0.5724	0.496	1	0.866	1	0.0094694542176333	up	0.0195264493163358	SPP1_ITGA4	SPP1_ITGA4_Endothelial_CD8..T.cells	0.131375559793929	0.525922250350883	0.0690933300479303	0.0938292476754015	0.538770958403761	0.05055247369638	0.243146692749466	0.223068359731449	0.233107526240458	-0.334970155860783	-0.304518323509803	0.167940611493517	0.433708179926365	0.19645429806307	0.245557867776533	-0.00279919843762287	-0.0624821079826534	0.452614085519224	0.131782249371182	0.423778296802012	0.395683614804168	0.0094694542176333	0.0195264493163358	0.514512059734945	0.150966876997578	0.0148954762189411	-0.0101553019213498	0.488567751794559	0.258496259425746	0.0466407034378524	0.111209119488591	4.36791273499044	0.309611197950639	0.64294431995073	0.870794605105754	7.76490858985912	0.861373744286324	0.666666666666667	0.514512059734945	TRUE	0.481768804563993	LGMA
523432	MHNA-(LGMA+LAMN+GCA)/3	MHNA	Endothelial	CD8..T.cells	SPP1	ITGA4	-1.1	-0.0448	-0.5724	0.496	1	0.866	1	0.0148954762189411	down	-0.0101553019213498	SPP1_ITGA4	SPP1_ITGA4_Endothelial_CD8..T.cells	0.131375559793929	0.525922250350883	0.0690933300479303	0.0938292476754015	0.538770958403761	0.05055247369638	0.243146692749466	0.223068359731449	0.233107526240458	-0.334970155860783	-0.304518323509803	0.167940611493517	0.433708179926365	0.19645429806307	0.245557867776533	-0.00279919843762287	-0.0624821079826534	0.452614085519224	0.131782249371182	0.423778296802012	0.395683614804168	0.0094694542176333	0.0195264493163358	0.514512059734945	0.150966876997578	0.0148954762189411	-0.0101553019213498	0.488567751794559	0.258496259425746	0.0466407034378524	0.111209119488591	4.36791273499044	0.309611197950639	0.64294431995073	0.870794605105754	7.76490858985912	0.861373744286324	0.666666666666667	0.514512059734945	TRUE	0.481768804563993	LGMA
523433	LGMA-(LAMN+MHNA+GCA)/3	LGMA	Macrophages	C1Qhi.monocytes	INHBA	ENG	-1.05	0.336	-0.357	0.132	1	0.362	0.989	0.0302650151891313	up	-1.7057478058402	INHBA_ENG	INHBA_ENG_Macrophages_C1Qhi.monocytes	0.0408468682407902	0.320296012123985	0.0130830890052789	0.0408673172788034	0.404182657336732	0.0165178608959701	1.001	0.475378729342036	0.738189364671018	-0.923397372233858	-0.87942606879415	0.175124059548583	0.764587001760845	0.122979029934369	0.0927845365775572	0.148273920300856	0.441291429466834	0.633017427236795	0.587405677326626	0.691340280273087	0.764777218828602	0.0302650151891313	-1.7057478058402	0.198982546274874	0.354557864140273	0.00493252824258608	-0.787775723166442	0.347089649423572	0.103510292962446	0.149417224367524	0.148684951542903	4.357609316508	0.581450598989318	0.322443521570052	0.578677547585042	7.17916216823068	0.763324585199931	0.25	0.347089649423572	TRUE	0.481766628128834	MHNA
523434	LGMA-(LAMN+MHNA+GCA)/3	LGMA	Macrophages	C1Qhi.monocytes	INHBA	ENG	-1.05	0.336	-0.357	0.132	1	0.362	0.989	0.00493252824258608	down	-0.787775723166442	INHBA_ENG	INHBA_ENG_Macrophages_C1Qhi.monocytes	0.0408468682407902	0.320296012123985	0.0130830890052789	0.0408673172788034	0.404182657336732	0.0165178608959701	1.001	0.475378729342036	0.738189364671018	-0.923397372233858	-0.87942606879415	0.175124059548583	0.764587001760845	0.122979029934369	0.0927845365775572	0.148273920300856	0.441291429466834	0.633017427236795	0.587405677326626	0.691340280273087	0.764777218828602	0.0302650151891313	-1.7057478058402	0.198982546274874	0.354557864140273	0.00493252824258608	-0.787775723166442	0.347089649423572	0.103510292962446	0.149417224367524	0.148684951542903	4.357609316508	0.581450598989318	0.322443521570052	0.578677547585042	7.17916216823068	0.763324585199931	0.25	0.347089649423572	TRUE	0.481766628128834	MHNA
523435	MHNA-(LGMA+LAMN+GCA)/3	MHNA	Fibroblasts	B.cells	SEMA6D	PLXNC1	-0.708	0.271	-0.2185	0.718	1	0.469	1	0.00434129590636498	up	-1.32822780229546	SEMA6D_PLXNC1	SEMA6D_PLXNC1_Fibroblasts_B.cells	0.0427754642360835	0.0641527315630283	0.00274416287462138	0.0594109772423025	0.0815253387637785	0.00484350004596585	0.310731215249496	0.714769094866929	0.512750155058213	-0.101863893476451	-0.1438755557577	0.233412037778133	0.250180086441492	0.280574675844405	0.334220425804386	0.0891121596242124	0.328827157284917	0.604743083003953	0.490702479338843	0.649389148401006	0.714651455264103	0.00434129590636498	-1.32822780229546	0.268025889780344	0.100761604139295	0.0145149149687808	0.0575345401024452	0.500883053884986	0.25257615893997	0.324783458957761	0.406777730109359	2.60486959918958	0.441869175751046	0.169158902392459	0.200623714924928	4.7071084020942	0.596770957533243	0.333333333333333	0.500883053884986	TRUE	0.481764246320224	LAMN
523436	MHNA-(LGMA+LAMN+GCA)/3	MHNA	Fibroblasts	B.cells	SEMA6D	PLXNC1	-0.708	0.271	-0.2185	0.718	1	0.469	1	0.0145149149687808	down	0.0575345401024452	SEMA6D_PLXNC1	SEMA6D_PLXNC1_Fibroblasts_B.cells	0.0427754642360835	0.0641527315630283	0.00274416287462138	0.0594109772423025	0.0815253387637785	0.00484350004596585	0.310731215249496	0.714769094866929	0.512750155058213	-0.101863893476451	-0.1438755557577	0.233412037778133	0.250180086441492	0.280574675844405	0.334220425804386	0.0891121596242124	0.328827157284917	0.604743083003953	0.490702479338843	0.649389148401006	0.714651455264103	0.00434129590636498	-1.32822780229546	0.268025889780344	0.100761604139295	0.0145149149687808	0.0575345401024452	0.500883053884986	0.25257615893997	0.324783458957761	0.406777730109359	2.60486959918958	0.441869175751046	0.169158902392459	0.200623714924928	4.7071084020942	0.596770957533243	0.333333333333333	0.500883053884986	TRUE	0.481764246320224	LAMN
523437	LAMN-(LGMA+MHNA+GCA)/3	LAMN	Macrophages	Tregs	BACE1	SELPLG	-0.264	0.714	0.225	0.89	1	0.274	1	0.0012622721129087	up	-1.67973184796842	BACE1_SELPLG	BACE1_SELPLG_Macrophages_Tregs	0.00866433975699932	0.103552102003746	0.000897210594311907	0.0125	0.127916666666667	0.00159895833333333	0.202118009648158	0.223854363600918	0.212986186624538	-0.013361038245743	-0.0506099933550872	0.358752201056507	0.110392988634545	0.386505522650872	0.406415079238034	0.401446098146243	0.562249437179612	0.757613187208049	0.672835070068272	0.782294286740927	0.810186848724398	0.0012622721129087	-1.67973184796842	0.203740515916481	0.0706175991564632	0.00404808064551835	-0.602567397413108	0.380785938454838	0.0897516177246539	0.0744269584781592	0.0750290891450235	1.43966893994503	0.275715162786597	0.434517218954496	0.427824384941859	5.37800865981972	0.826714812881553	0	0.380785938454838	TRUE	0.481763558588451	MHNA
523438	LAMN-(LGMA+MHNA+GCA)/3	LAMN	Macrophages	Tregs	BACE1	SELPLG	-0.264	0.714	0.225	0.89	1	0.274	1	0.00404808064551835	down	-0.602567397413108	BACE1_SELPLG	BACE1_SELPLG_Macrophages_Tregs	0.00866433975699932	0.103552102003746	0.000897210594311907	0.0125	0.127916666666667	0.00159895833333333	0.202118009648158	0.223854363600918	0.212986186624538	-0.013361038245743	-0.0506099933550872	0.358752201056507	0.110392988634545	0.386505522650872	0.406415079238034	0.401446098146243	0.562249437179612	0.757613187208049	0.672835070068272	0.782294286740927	0.810186848724398	0.0012622721129087	-1.67973184796842	0.203740515916481	0.0706175991564632	0.00404808064551835	-0.602567397413108	0.380785938454838	0.0897516177246539	0.0744269584781592	0.0750290891450235	1.43966893994503	0.275715162786597	0.434517218954496	0.427824384941859	5.37800865981972	0.826714812881553	0	0.380785938454838	TRUE	0.481763558588451	MHNA
523439	LAMN-(LGMA+MHNA+GCA)/3	LAMN	B.cells	CD4..T.cells	ICAM1	IL2RG	-1.27	-0.273	-0.7715	0.105	1	0.291	1	0.000885167178243964	up	-0.451620351612321	ICAM1_IL2RG	ICAM1_IL2RG_B.cells_CD4..T.cells	0.0651674858008934	0.471419704064048	0.0307212368708552	0.081670362158167	0.544505511143411	0.0444699622922002	0.176990542322262	0.372192634222999	0.274591588272631	-1.24308959018118	-0.978810700930062	0.147430766768049	0.795201696814471	0.103889867136225	0.0785376980950856	-0.146357214006847	-0.536107011014093	0.345737513474668	0.656867588932806	0.245867768595041	0.144650556952928	0.000885167178243964	-0.451620351612321	0.428345631168027	0.0669256975044711	0.00526402607932926	1.08455636728308	0.687736556228006	0.108667151427437	0.11373457367325	0.161087267596643	4.53029108554989	0.432433015147354	0.699486175046996	0.801909528930698	7.54607694355621	0.921350319516228	0.5	0.687736556228006	TRUE	0.481763301552173	LGMA
523440	LAMN-(LGMA+MHNA+GCA)/3	LAMN	B.cells	CD4..T.cells	ICAM1	IL2RG	-1.27	-0.273	-0.7715	0.105	1	0.291	1	0.00526402607932926	down	1.08455636728308	ICAM1_IL2RG	ICAM1_IL2RG_B.cells_CD4..T.cells	0.0651674858008934	0.471419704064048	0.0307212368708552	0.081670362158167	0.544505511143411	0.0444699622922002	0.176990542322262	0.372192634222999	0.274591588272631	-1.24308959018118	-0.978810700930062	0.147430766768049	0.795201696814471	0.103889867136225	0.0785376980950856	-0.146357214006847	-0.536107011014093	0.345737513474668	0.656867588932806	0.245867768595041	0.144650556952928	0.000885167178243964	-0.451620351612321	0.428345631168027	0.0669256975044711	0.00526402607932926	1.08455636728308	0.687736556228006	0.108667151427437	0.11373457367325	0.161087267596643	4.53029108554989	0.432433015147354	0.699486175046996	0.801909528930698	7.54607694355621	0.921350319516228	0.5	0.687736556228006	TRUE	0.481763301552173	LGMA
523441	LGMA-(LAMN+MHNA+GCA)/3	LGMA	B.cells	CD4..T.cells	IL18	IL18R1	0.838	-0.331	0.2535	0.238	0.679	0.129	0.985	0.0106270339787056	up	-1.81990036415825	IL18_IL18R1	IL18_IL18R1_B.cells_CD4..T.cells	0.0208296122391073	0.139840580216259	0.00291282506119647	0.0245203601612406	0.172698212928775	0.00423462238021619	0.35586775780378	0.225262262027145	0.290565009915463	0.522428509986643	0.623423042943488	0.759064350888426	0.657215463422443	0.779574195613895	0.799903953897871	-0.294394805890949	-0.889410289700751	0.323122529644269	0.817148760330578	0.191654689184333	0.0716403162055336	0.0106270339787056	-1.81990036415825	0.178105574930368	0.162299718971696	0.00445301956675285	-0.481648595839916	0.402785569791882	0.0960509430061952	0.0411423318624052	0.0429186043383139	3.06853750061881	0.320134961057342	0.511811789405031	0.6114207820752	5.7662865805311	0.824912031145133	0.25	0.402785569791882	TRUE	0.481763297693165	MHNA
523442	LGMA-(LAMN+MHNA+GCA)/3	LGMA	B.cells	CD4..T.cells	IL18	IL18R1	0.838	-0.331	0.2535	0.238	0.679	0.129	0.985	0.00445301956675285	down	-0.481648595839916	IL18_IL18R1	IL18_IL18R1_B.cells_CD4..T.cells	0.0208296122391073	0.139840580216259	0.00291282506119647	0.0245203601612406	0.172698212928775	0.00423462238021619	0.35586775780378	0.225262262027145	0.290565009915463	0.522428509986643	0.623423042943488	0.759064350888426	0.657215463422443	0.779574195613895	0.799903953897871	-0.294394805890949	-0.889410289700751	0.323122529644269	0.817148760330578	0.191654689184333	0.0716403162055336	0.0106270339787056	-1.81990036415825	0.178105574930368	0.162299718971696	0.00445301956675285	-0.481648595839916	0.402785569791882	0.0960509430061952	0.0411423318624052	0.0429186043383139	3.06853750061881	0.320134961057342	0.511811789405031	0.6114207820752	5.7662865805311	0.824912031145133	0.25	0.402785569791882	TRUE	0.481763297693165	MHNA
523443	MHNA-(LGMA+LAMN+GCA)/3	MHNA	CD4..T.cells	Epithelial	CD320	TMEM167A	-0.326	-0.455	-0.3905	0.38	1	0.69	1	0.00350991922697472	up	-0.663953341475464	CD320_TMEM167A	CD320_TMEM167A_CD4..T.cells_Epithelial	0.0831903577710818	0.135580547865523	0.0112789942837321	0.106885475928462	0.152893327211509	0.0163420760452882	0.415346021722053	0.197703809143393	0.306524915432723	-0.13699054750292	-0.42021640338319	0.33556106931327	0.532415559468545	0.25936449495758	0.200896430286538	-0.0733236637145488	-0.161150909262745	0.278813330937837	0.292535034135825	0.293657923104563	0.316879266978081	0.00350991922697472	-0.663953341475464	0.389512776169585	0.092622328691209	-9.74165322838623e-05	-0.448807780148779	0.408760536700362	0.0252632867509919	0.507110308028394	0.498700518598099	4.77028274989328	0.789338769865543	0.27685140292901	0.345446215143793	5.7497557691522	0.385518033923205	1	0.408760536700362	TRUE	0.481762252590359	GCA
523444	MHNA-(LGMA+LAMN+GCA)/3	MHNA	CD4..T.cells	Epithelial	CD320	TMEM167A	-0.326	-0.455	-0.3905	0.38	1	0.69	1	-9.74165322838623e-05	down	-0.448807780148779	CD320_TMEM167A	CD320_TMEM167A_CD4..T.cells_Epithelial	0.0831903577710818	0.135580547865523	0.0112789942837321	0.106885475928462	0.152893327211509	0.0163420760452882	0.415346021722053	0.197703809143393	0.306524915432723	-0.13699054750292	-0.42021640338319	0.33556106931327	0.532415559468545	0.25936449495758	0.200896430286538	-0.0733236637145488	-0.161150909262745	0.278813330937837	0.292535034135825	0.293657923104563	0.316879266978081	0.00350991922697472	-0.663953341475464	0.389512776169585	0.092622328691209	-9.74165322838623e-05	-0.448807780148779	0.408760536700362	0.0252632867509919	0.507110308028394	0.498700518598099	4.77028274989328	0.789338769865543	0.27685140292901	0.345446215143793	5.7497557691522	0.385518033923205	1	0.408760536700362	TRUE	0.481762252590359	GCA
523445	LGMA-(LAMN+MHNA+GCA)/3	LGMA	Epithelial	Endothelial	HLA.DRB1	CD37	0.745	0.367	0.556	0.432	1	0.618	1	0.0142877790200864	up	-0.952956544734454	HLA.DRB1_CD37	HLA.DRB1_CD37_Epithelial_Endothelial	0.139449040007726	0.0243802654526921	0.00339980461251145	0.120133826085306	0.0270791248792777	0.00325311887878942	0.261235324397914	0.623093931583111	0.442164627990512	0.271564608622891	0.364516253185088	0.740475428205539	0.48679366095726	0.72082599647831	0.708460060829198	0.0767072296424046	0.209011524911184	0.644964965864175	0.356068091987064	0.639462809917355	0.643886992454186	0.0142877790200864	-0.952956544734454	0.336657967816557	0.198138843373001	0.00208954694371748	-0.465963376394126	0.405639295108033	0.0592842059359991	0.0565269710956467	0.110660216223706	6.06332648294056	0.502810434014355	0.0186101099756747	0.0319555464887541	2.91970150460118	0.247348447023206	0.25	0.405639295108033	TRUE	0.481762163604026	MHNA
523446	LGMA-(LAMN+MHNA+GCA)/3	LGMA	Epithelial	Endothelial	HLA.DRB1	CD37	0.745	0.367	0.556	0.432	1	0.618	1	0.00208954694371748	down	-0.465963376394126	HLA.DRB1_CD37	HLA.DRB1_CD37_Epithelial_Endothelial	0.139449040007726	0.0243802654526921	0.00339980461251145	0.120133826085306	0.0270791248792777	0.00325311887878942	0.261235324397914	0.623093931583111	0.442164627990512	0.271564608622891	0.364516253185088	0.740475428205539	0.48679366095726	0.72082599647831	0.708460060829198	0.0767072296424046	0.209011524911184	0.644964965864175	0.356068091987064	0.639462809917355	0.643886992454186	0.0142877790200864	-0.952956544734454	0.336657967816557	0.198138843373001	0.00208954694371748	-0.465963376394126	0.405639295108033	0.0592842059359991	0.0565269710956467	0.110660216223706	6.06332648294056	0.502810434014355	0.0186101099756747	0.0319555464887541	2.91970150460118	0.247348447023206	0.25	0.405639295108033	TRUE	0.481762163604026	MHNA
523447	GCA-(LGMA+LAMN+MHNA)/3	GCA	SPP1..macrophages	Fibroblasts	LRCH4	CADM3	0.894	-0.76	0.067	0.485	0.778	0.322	1	-0.001782589252397	up	-1.42397067600504	LRCH4_CADM3	LRCH4_CADM3_SPP1..macrophages_Fibroblasts	0.138629436111989	0.0823292896210114	0.0114132629956614	0.1	0.0972309518821147	0.00972309518821147	0.0480350794940855	0.570070300444639	0.309052689969362	0.280946885689576	0.314258261397736	0.770409796702417	0.44265247318713	0.723987514006723	0.684368496878502	-0.374029537511169	-0.492144128304169	0.201221703197988	0.626280093424362	0.170319798778297	0.159248113546533	-0.001782589252397	-1.42397067600504	0.250515802750087	0.0408080483621916	0.0213547543137152	-1.43617043554195	0.229122514060293	0.358978311580358	0.878477165359211	0.68706459153268	3.54264338605739	0.488444565957641	0.359880399767771	0.413589199154843	4.89001329590977	0.753106773319373	0.5	0.250515802750087	TRUE	0.481762035852695	LAMN
523448	GCA-(LGMA+LAMN+MHNA)/3	GCA	SPP1..macrophages	Fibroblasts	LRCH4	CADM3	0.894	-0.76	0.067	0.485	0.778	0.322	1	0.0213547543137152	down	-1.43617043554195	LRCH4_CADM3	LRCH4_CADM3_SPP1..macrophages_Fibroblasts	0.138629436111989	0.0823292896210114	0.0114132629956614	0.1	0.0972309518821147	0.00972309518821147	0.0480350794940855	0.570070300444639	0.309052689969362	0.280946885689576	0.314258261397736	0.770409796702417	0.44265247318713	0.723987514006723	0.684368496878502	-0.374029537511169	-0.492144128304169	0.201221703197988	0.626280093424362	0.170319798778297	0.159248113546533	-0.001782589252397	-1.42397067600504	0.250515802750087	0.0408080483621916	0.0213547543137152	-1.43617043554195	0.229122514060293	0.358978311580358	0.878477165359211	0.68706459153268	3.54264338605739	0.488444565957641	0.359880399767771	0.413589199154843	4.89001329590977	0.753106773319373	0.5	0.250515802750087	TRUE	0.481762035852695	LAMN
523449	GCA-(LGMA+LAMN+MHNA)/3	GCA	NK.cells	NK.cells	CXCL12	DPP4	-0.514	-0.305	-0.4095	0.527	1	0.511	1	0.00501691537617156	up	0.323380587017377	CXCL12_DPP4	CXCL12_DPP4_NK.cells_NK.cells	0.0145653966354399	0.056497521288712	0.000822908806489301	0.0160528613382014	0.0656004444797206	0.00105307483895734	0.397778729953697	0.397778729953697	0.397778729953697	-0.142989343780751	-0.278189384787453	0.278913878661758	0.407555626700816	0.256763246358252	0.258924283656155	-0.0889316254589126	-0.291579099865287	0.333273445921667	0.450884836507366	0.281530722242185	0.242341897233202	0.00501691537617156	0.323380587017377	0.570082904744129	0.107375998190952	0.0176979263933273	7.48220013214156	1.001	0.302091834728689	0.0274573152577624	0.0318544319840871	2.74467829522092	0.329274080378674	0.34202985857038	0.392644444655048	4.64876066591994	0.762690114271417	0	1.001	TRUE	0.481761990433906	LGMA
523450	GCA-(LGMA+LAMN+MHNA)/3	GCA	NK.cells	NK.cells	CXCL12	DPP4	-0.514	-0.305	-0.4095	0.527	1	0.511	1	0.0176979263933273	down	7.48220013214156	CXCL12_DPP4	CXCL12_DPP4_NK.cells_NK.cells	0.0145653966354399	0.056497521288712	0.000822908806489301	0.0160528613382014	0.0656004444797206	0.00105307483895734	0.397778729953697	0.397778729953697	0.397778729953697	-0.142989343780751	-0.278189384787453	0.278913878661758	0.407555626700816	0.256763246358252	0.258924283656155	-0.0889316254589126	-0.291579099865287	0.333273445921667	0.450884836507366	0.281530722242185	0.242341897233202	0.00501691537617156	0.323380587017377	0.570082904744129	0.107375998190952	0.0176979263933273	7.48220013214156	1.001	0.302091834728689	0.0274573152577624	0.0318544319840871	2.74467829522092	0.329274080378674	0.34202985857038	0.392644444655048	4.64876066591994	0.762690114271417	0	1.001	TRUE	0.481761990433906	LGMA
523451	GCA-(LGMA+LAMN+MHNA)/3	GCA	Endothelial	CD4..T.cells	LAMB1	CD151	-0.289	-0.235	-0.262	0.482	1	0.619	1	-0.000966466032473735	up	-0.755593119999258	LAMB1_CD151	LAMB1_CD151_Endothelial_CD4..T.cells	0.463551904241546	0.0297905173559357	0.0138094510486848	0.422562893081761	0.0409339107512709	0.0172971517522077	0.391834343333059	0.3059809126524	0.348907627992729	-0.0915994059489725	-0.31695296176115	0.349207619657436	0.445373779414119	0.287057787738114	0.24063550504242	-0.0489526974802723	-0.208309350979882	0.361637621272009	0.355169780812073	0.31899029823931	0.288245598275243	-0.000966466032473735	-0.755593119999258	0.372753090198047	0.0487979906485277	0.0174025196222239	0.973109785369857	0.667460274260553	0.297496417385556	0.497076684305983	0.546149397900702	7.69758962329886	0.827816965816022	0.0316529330566101	0.0529038797912618	3.35826616122072	0.284538172718135	0.5	0.667460274260553	TRUE	0.481759742712412	LGMA
523452	GCA-(LGMA+LAMN+MHNA)/3	GCA	Endothelial	CD4..T.cells	LAMB1	CD151	-0.289	-0.235	-0.262	0.482	1	0.619	1	0.0174025196222239	down	0.973109785369857	LAMB1_CD151	LAMB1_CD151_Endothelial_CD4..T.cells	0.463551904241546	0.0297905173559357	0.0138094510486848	0.422562893081761	0.0409339107512709	0.0172971517522077	0.391834343333059	0.3059809126524	0.348907627992729	-0.0915994059489725	-0.31695296176115	0.349207619657436	0.445373779414119	0.287057787738114	0.24063550504242	-0.0489526974802723	-0.208309350979882	0.361637621272009	0.355169780812073	0.31899029823931	0.288245598275243	-0.000966466032473735	-0.755593119999258	0.372753090198047	0.0487979906485277	0.0174025196222239	0.973109785369857	0.667460274260553	0.297496417385556	0.497076684305983	0.546149397900702	7.69758962329886	0.827816965816022	0.0316529330566101	0.0529038797912618	3.35826616122072	0.284538172718135	0.5	0.667460274260553	TRUE	0.481759742712412	LGMA
523453	GCA-(LGMA+LAMN+MHNA)/3	GCA	Tregs	Fibroblasts	HLA.DRA	CD81	-0.312	0.439	0.0635	0.596	1	0.458	1	-0.000387705652291293	up	-0.840019813182157	HLA.DRA_CD81	HLA.DRA_CD81_Tregs_Fibroblasts	0.0510568570727047	1.25158566917878	0.0639020306255064	0.0428789032749429	0.753326000419024	0.0323017927064669	0.298931809158155	0.570070300444639	0.434501054801397	-0.0701231669610462	-0.224753740259764	0.339723067072195	0.35060829198015	0.302865375380182	0.285837201856891	0.148880055156301	0.339134521996131	0.673194394538268	0.501145346748114	0.691609773625584	0.720243442328423	-0.000387705652291293	-0.840019813182157	0.357312580758216	0.0544641228236549	0.0294308396125213	-0.214137314832361	0.451455830198858	0.484611797597359	0.0112112037932346	0.0268911476244738	4.78419596966079	0.196196505901456	0.979826305171266	0.859923540644516	9.95960393545667	0.992523214825041	0	0.451455830198858	TRUE	0.481759018876953	LGMA
523454	GCA-(LGMA+LAMN+MHNA)/3	GCA	Tregs	Fibroblasts	HLA.DRA	CD81	-0.312	0.439	0.0635	0.596	1	0.458	1	0.0294308396125213	down	-0.214137314832361	HLA.DRA_CD81	HLA.DRA_CD81_Tregs_Fibroblasts	0.0510568570727047	1.25158566917878	0.0639020306255064	0.0428789032749429	0.753326000419024	0.0323017927064669	0.298931809158155	0.570070300444639	0.434501054801397	-0.0701231669610462	-0.224753740259764	0.339723067072195	0.35060829198015	0.302865375380182	0.285837201856891	0.148880055156301	0.339134521996131	0.673194394538268	0.501145346748114	0.691609773625584	0.720243442328423	-0.000387705652291293	-0.840019813182157	0.357312580758216	0.0544641228236549	0.0294308396125213	-0.214137314832361	0.451455830198858	0.484611797597359	0.0112112037932346	0.0268911476244738	4.78419596966079	0.196196505901456	0.979826305171266	0.859923540644516	9.95960393545667	0.992523214825041	0	0.451455830198858	TRUE	0.481759018876953	LGMA
523455	MHNA-(LGMA+LAMN+GCA)/3	MHNA	SPP1..macrophages	Epithelial	POSTN	ITGB5	1.95	-0.425	0.7625	0.251	0.918	0.753	1	0.00264760001951155	up	-0.935436087902383	POSTN_ITGB5	POSTN_ITGB5_SPP1..macrophages_Epithelial	0.0525843506055039	0.0718234991994789	0.00377679206361953	0.0400966183574879	0.0741743189470462	0.0029741393587463	0.718445157367712	0.197703809143393	0.458074483255552	1.17063624311198	0.600326278518962	0.900712341924124	0.645189691051705	0.852849367696494	0.793320793981111	-0.0523621351147023	-0.123205023799299	0.289637980596479	0.233628278835789	0.314229249011858	0.345086237872799	0.00264760001951155	-0.935436087902383	0.33986222430117	0.0841801222549339	0.000739752604939933	0.144473454914029	0.516700478882701	0.0382864871264039	0.036365761105385	0.0615914107506066	3.98424902485596	0.367705076291579	0.152847668562334	0.142308336224493	4.94594377215737	0.600881533895793	0	0.516700478882701	TRUE	0.481757412046787	LGMA
523456	MHNA-(LGMA+LAMN+GCA)/3	MHNA	SPP1..macrophages	Epithelial	POSTN	ITGB5	1.95	-0.425	0.7625	0.251	0.918	0.753	1	0.000739752604939933	down	0.144473454914029	POSTN_ITGB5	POSTN_ITGB5_SPP1..macrophages_Epithelial	0.0525843506055039	0.0718234991994789	0.00377679206361953	0.0400966183574879	0.0741743189470462	0.0029741393587463	0.718445157367712	0.197703809143393	0.458074483255552	1.17063624311198	0.600326278518962	0.900712341924124	0.645189691051705	0.852849367696494	0.793320793981111	-0.0523621351147023	-0.123205023799299	0.289637980596479	0.233628278835789	0.314229249011858	0.345086237872799	0.00264760001951155	-0.935436087902383	0.33986222430117	0.0841801222549339	0.000739752604939933	0.144473454914029	0.516700478882701	0.0382864871264039	0.036365761105385	0.0615914107506066	3.98424902485596	0.367705076291579	0.152847668562334	0.142308336224493	4.94594377215737	0.600881533895793	0	0.516700478882701	TRUE	0.481757412046787	LGMA
523457	LGMA-(LAMN+MHNA+GCA)/3	LGMA	Epithelial	iCAFs	HLA.E	KLRD1	-0.307	-0.163	-0.235	0.745	1	0.969	1	0.0053654272466707	up	-0.154005427589573	HLA.E_KLRD1	HLA.E_KLRD1_Epithelial_iCAFs	0.742126715343245	0.047797577890237	0.0354718594810445	0.731233028559307	0.0625228704357145	0.0457187879029286	0.261235324397914	0.262803994133876	0.262019659265895	-0.0392480242662741	-0.127843727251707	0.34214422923003	0.227209060348968	0.337962221866496	0.34490555466624	-0.00222922434072525	-0.0136762229492347	0.394830219187927	0.0406934962270931	0.427730865971973	0.444214876033058	0.0053654272466707	-0.154005427589573	0.48277540770627	0.110787970382667	0.00618831751531954	-0.7038945060251	0.362350765389025	0.123045646812607	0.406171063878044	0.664152383849376	8.50265084819783	0.583928070565391	0.115349130097457	0.202792722376947	3.56718275421761	0.444895317810453	0.75	0.48277540770627	TRUE	0.481753861025589	GCA
523458	LGMA-(LAMN+MHNA+GCA)/3	LGMA	Epithelial	iCAFs	HLA.E	KLRD1	-0.307	-0.163	-0.235	0.745	1	0.969	1	0.00618831751531954	down	-0.7038945060251	HLA.E_KLRD1	HLA.E_KLRD1_Epithelial_iCAFs	0.742126715343245	0.047797577890237	0.0354718594810445	0.731233028559307	0.0625228704357145	0.0457187879029286	0.261235324397914	0.262803994133876	0.262019659265895	-0.0392480242662741	-0.127843727251707	0.34214422923003	0.227209060348968	0.337962221866496	0.34490555466624	-0.00222922434072525	-0.0136762229492347	0.394830219187927	0.0406934962270931	0.427730865971973	0.444214876033058	0.0053654272466707	-0.154005427589573	0.48277540770627	0.110787970382667	0.00618831751531954	-0.7038945060251	0.362350765389025	0.123045646812607	0.406171063878044	0.664152383849376	8.50265084819783	0.583928070565391	0.115349130097457	0.202792722376947	3.56718275421761	0.444895317810453	0.75	0.48277540770627	TRUE	0.481753861025589	GCA
523459	LAMN-(LGMA+MHNA+GCA)/3	LAMN	Macrophages	Macrophages	COL6A1	ITGA6	1.65	-0.983	0.3335	0.00261	0.354	0.43	1	0.00986008070960117	up	-0.634968686876607	COL6A1_ITGA6	COL6A1_ITGA6_Macrophages_Macrophages	0.511404566727175	0.0194108076726574	0.00992677568765987	0.402519379844961	0.0280038759689922	0.011272102788294	0.202118009648158	0.202118009648158	0.202118009648158	4.26254316289184	2.58335949266172	0.874119577397151	0.969545381783256	0.946854490155275	0.976908916279814	-0.360300508165266	-0.366531544420413	0.161718469277758	0.525848904060367	0.173329141214517	0.207779374775422	0.00986008070960117	-0.634968686876607	0.394813680611908	0.154791156285491	0.00707002657804996	-0.524619615972975	0.394967541587792	0.136761720764919	0.415069963151792	0.489921354696	7.85408782709411	0.783729875964259	0.0277861143168969	0.0438806869095111	3.10069574810078	0.360667213917754	0	0.394967541587792	TRUE	0.481750509151796	LGMA
523460	LAMN-(LGMA+MHNA+GCA)/3	LAMN	Macrophages	Macrophages	COL6A1	ITGA6	1.65	-0.983	0.3335	0.00261	0.354	0.43	1	0.00707002657804996	down	-0.524619615972975	COL6A1_ITGA6	COL6A1_ITGA6_Macrophages_Macrophages	0.511404566727175	0.0194108076726574	0.00992677568765987	0.402519379844961	0.0280038759689922	0.011272102788294	0.202118009648158	0.202118009648158	0.202118009648158	4.26254316289184	2.58335949266172	0.874119577397151	0.969545381783256	0.946854490155275	0.976908916279814	-0.360300508165266	-0.366531544420413	0.161718469277758	0.525848904060367	0.173329141214517	0.207779374775422	0.00986008070960117	-0.634968686876607	0.394813680611908	0.154791156285491	0.00707002657804996	-0.524619615972975	0.394967541587792	0.136761720764919	0.415069963151792	0.489921354696	7.85408782709411	0.783729875964259	0.0277861143168969	0.0438806869095111	3.10069574810078	0.360667213917754	0	0.394967541587792	TRUE	0.481750509151796	LGMA
523461	LAMN-(LGMA+MHNA+GCA)/3	LAMN	Endothelial	SPP1..macrophages	SIRPA	LRPAP1	-0.333	-1.07	-0.7015	0.611	0.993	0.289	0.906	0.00891573095296646	up	-0.14819836910465	SIRPA_LRPAP1	SIRPA_LRPAP1_Endothelial_SPP1..macrophages	0.0529903379598533	0.139150603052603	0.00737363748307483	0.0679378008145131	0.168253968253968	0.0114308045814895	0.060706862958961	0.117858340400099	0.08928260167953	-0.0712482769892294	-0.213958789757446	0.33265967664479	0.338102289098767	0.301824875940451	0.291680006403073	-0.576839308250494	-0.539102157243452	0.150175170679123	0.659135824649659	0.135824649658642	0.143370463528566	0.00891573095296646	-0.14819836910465	0.48383744079052	0.145545861127321	0.00820911274941587	-0.167783019766088	0.459889402059304	0.15448161366942	0.219074398796989	0.224816309314656	4.51055676017934	0.667115567296619	0.263102784223079	0.355430823854666	5.68973469427575	0.5397301223355	1	0.48383744079052	TRUE	0.481750143463712	MHNA
523462	LAMN-(LGMA+MHNA+GCA)/3	LAMN	Endothelial	SPP1..macrophages	SIRPA	LRPAP1	-0.333	-1.07	-0.7015	0.611	0.993	0.289	0.906	0.00820911274941587	down	-0.167783019766088	SIRPA_LRPAP1	SIRPA_LRPAP1_Endothelial_SPP1..macrophages	0.0529903379598533	0.139150603052603	0.00737363748307483	0.0679378008145131	0.168253968253968	0.0114308045814895	0.060706862958961	0.117858340400099	0.08928260167953	-0.0712482769892294	-0.213958789757446	0.33265967664479	0.338102289098767	0.301824875940451	0.291680006403073	-0.576839308250494	-0.539102157243452	0.150175170679123	0.659135824649659	0.135824649658642	0.143370463528566	0.00891573095296646	-0.14819836910465	0.48383744079052	0.145545861127321	0.00820911274941587	-0.167783019766088	0.459889402059304	0.15448161366942	0.219074398796989	0.224816309314656	4.51055676017934	0.667115567296619	0.263102784223079	0.355430823854666	5.68973469427575	0.5397301223355	1	0.48383744079052	TRUE	0.481750143463712	MHNA
523463	MHNA-(LGMA+LAMN+GCA)/3	MHNA	Macrophages	CD4..T.cells	ICAM3	ITGB2	-0.639	0.169	-0.235	0.584	0.977	0.546	1	0.0143259831410612	up	0.357079170664722	ICAM3_ITGB2	ICAM3_ITGB2_Macrophages_CD4..T.cells	0.0322247597438203	0.407031632243069	0.013116496557168	0.0225988700564972	0.446074822307136	0.010080786944794	0.0345408446629282	0.415346021722053	0.22494343319249	-0.149262190695177	-0.233587152887601	0.248819433327997	0.361153353609733	0.254041940131263	0.280374579798303	0.0444144433828994	0.262807357295263	0.558951670858785	0.418904958677686	0.603350700682716	0.676360941430111	0.0143259831410612	0.357079170664722	0.576245923563172	0.198512866209549	0.00259621332229331	-0.929348521930099	0.321332287130589	0.0671660275157565	0.073180662405637	0.0425150171608195	1.96389076666292	0.264184749672497	0.31727824356281	0.483694667980353	7.46108516819786	0.760274566114892	0.333333333333333	0.576245923563172	TRUE	0.48175003976815	LAMN
523464	MHNA-(LGMA+LAMN+GCA)/3	MHNA	Macrophages	CD4..T.cells	ICAM3	ITGB2	-0.639	0.169	-0.235	0.584	0.977	0.546	1	0.00259621332229331	down	-0.929348521930099	ICAM3_ITGB2	ICAM3_ITGB2_Macrophages_CD4..T.cells	0.0322247597438203	0.407031632243069	0.013116496557168	0.0225988700564972	0.446074822307136	0.010080786944794	0.0345408446629282	0.415346021722053	0.22494343319249	-0.149262190695177	-0.233587152887601	0.248819433327997	0.361153353609733	0.254041940131263	0.280374579798303	0.0444144433828994	0.262807357295263	0.558951670858785	0.418904958677686	0.603350700682716	0.676360941430111	0.0143259831410612	0.357079170664722	0.576245923563172	0.198512866209549	0.00259621332229331	-0.929348521930099	0.321332287130589	0.0671660275157565	0.073180662405637	0.0425150171608195	1.96389076666292	0.264184749672497	0.31727824356281	0.483694667980353	7.46108516819786	0.760274566114892	0.333333333333333	0.576245923563172	TRUE	0.48175003976815	LAMN
523465	LGMA-(LAMN+MHNA+GCA)/3	LGMA	Fibroblasts	SPP1..macrophages	PDGFD	PDGFRB	0.235	0.309	0.272	0.638	1	0.812	0.961	0.0386262576067037	up	-1.53765991391869	PDGFD_PDGFRB	PDGFD_PDGFRB_Fibroblasts_SPP1..macrophages	0.153911085411006	0.013414221836321	0.00206459744277218	0.154933279862116	0.0164202144946376	0.00254403768769366	0.231631743788032	0.434443253362701	0.333037498575366	0.0458671405005268	0.195179321278838	0.577857371538338	0.31767248279174	0.591764046742436	0.619017128221546	0.0279471869644768	0.0904439707588247	0.622013115343155	0.180515630614445	0.578602227811714	0.551742723679483	0.0386262576067037	-1.53765991391869	0.229723566491229	0.436415410559244	0.0178378800454864	0.449794676522102	0.572249775000128	0.304268986721394	0.188919870854791	0.256756334516651	5.84969850252616	0.622147957467827	0.0436044593939212	0.0441030630484238	1.87928519201552	0.269912227724974	0	0.572249775000128	TRUE	0.481750023560762	LAMN
523466	LGMA-(LAMN+MHNA+GCA)/3	LGMA	Fibroblasts	SPP1..macrophages	PDGFD	PDGFRB	0.235	0.309	0.272	0.638	1	0.812	0.961	0.0178378800454864	down	0.449794676522102	PDGFD_PDGFRB	PDGFD_PDGFRB_Fibroblasts_SPP1..macrophages	0.153911085411006	0.013414221836321	0.00206459744277218	0.154933279862116	0.0164202144946376	0.00254403768769366	0.231631743788032	0.434443253362701	0.333037498575366	0.0458671405005268	0.195179321278838	0.577857371538338	0.31767248279174	0.591764046742436	0.619017128221546	0.0279471869644768	0.0904439707588247	0.622013115343155	0.180515630614445	0.578602227811714	0.551742723679483	0.0386262576067037	-1.53765991391869	0.229723566491229	0.436415410559244	0.0178378800454864	0.449794676522102	0.572249775000128	0.304268986721394	0.188919870854791	0.256756334516651	5.84969850252616	0.622147957467827	0.0436044593939212	0.0441030630484238	1.87928519201552	0.269912227724974	0	0.572249775000128	TRUE	0.481750023560762	LAMN
523467	LGMA-(LAMN+MHNA+GCA)/3	LGMA	Tregs	NK.cells	COL1A1	ITGA2	1.7	-0.802	0.449	3.65e-06	0.00683	0.401	1	0.0474281096068041	up	0.842967003428211	COL1A1_ITGA2	COL1A1_ITGA2_Tregs_NK.cells	0.673139296729957	0.0220327870484376	0.0148311347787862	0.516631569275433	0.0184200045719887	0.00951635586808717	0.204322685818432	0.260586388381787	0.232454537100109	9.24410213042399	5.43770713554353	0.878901872898991	0.997758924283656	0.981831279013927	0.998239154794301	-0.318278213158614	-0.396855627379818	0.192687747035573	0.551113905856989	0.184782608695652	0.19549496945742	0.0474281096068041	0.842967003428211	0.665108289073936	0.522586576599939	-0.000872898952816684	-0.403423733611884	0.417017584234782	0.0131996994767412	0.180753306063546	0.501170114435876	8.20451558388245	0.502269786982887	0.027409179064368	0.0270912287894179	3.07741110623952	0.349583855574365	0	0.665108289073936	TRUE	0.481749782495333	GCA
523468	LGMA-(LAMN+MHNA+GCA)/3	LGMA	Tregs	NK.cells	COL1A1	ITGA2	1.7	-0.802	0.449	3.65e-06	0.00683	0.401	1	-0.000872898952816684	down	-0.403423733611884	COL1A1_ITGA2	COL1A1_ITGA2_Tregs_NK.cells	0.673139296729957	0.0220327870484376	0.0148311347787862	0.516631569275433	0.0184200045719887	0.00951635586808717	0.204322685818432	0.260586388381787	0.232454537100109	9.24410213042399	5.43770713554353	0.878901872898991	0.997758924283656	0.981831279013927	0.998239154794301	-0.318278213158614	-0.396855627379818	0.192687747035573	0.551113905856989	0.184782608695652	0.19549496945742	0.0474281096068041	0.842967003428211	0.665108289073936	0.522586576599939	-0.000872898952816684	-0.403423733611884	0.417017584234782	0.0131996994767412	0.180753306063546	0.501170114435876	8.20451558388245	0.502269786982887	0.027409179064368	0.0270912287894179	3.07741110623952	0.349583855574365	0	0.665108289073936	TRUE	0.481749782495333	GCA
523469	MHNA-(LGMA+LAMN+GCA)/3	MHNA	Fibroblasts	C1Qhi.monocytes	WNT9A	FZD1	1.21	-0.743	0.2335	0.25	1	0.483	0.724	0.00520014764485742	up	0.818402408049535	WNT9A_FZD1	WNT9A_FZD1_Fibroblasts_C1Qhi.monocytes	0.0190836269540517	0.0164486329603844	0.000313899575320095	0.0209702526921847	0.0215451396490409	0.000451807022728794	0.310731215249496	0.176248705813806	0.243489960531651	0.728492589506834	0.602059991327962	0.823055066431887	0.646370257723707	0.810769169201217	0.793781014887146	-0.234827281851626	-0.316052869248488	0.204927236794826	0.476868487243981	0.209845490477902	0.229473589651455	0.00520014764485742	0.818402408049535	0.660615754159553	0.109169863646626	0.0591375985156458	-0.227124457095139	0.449092985561087	0.946737139415858	0.187294411842785	0.194372608259493	1.82059972152556	0.33884103039768	0.103435056140469	0.194906256841368	2.74509051375039	0.62453674351968	0	0.660615754159553	TRUE	0.481747633083558	LAMN
523470	MHNA-(LGMA+LAMN+GCA)/3	MHNA	Fibroblasts	C1Qhi.monocytes	WNT9A	FZD1	1.21	-0.743	0.2335	0.25	1	0.483	0.724	0.0591375985156458	down	-0.227124457095139	WNT9A_FZD1	WNT9A_FZD1_Fibroblasts_C1Qhi.monocytes	0.0190836269540517	0.0164486329603844	0.000313899575320095	0.0209702526921847	0.0215451396490409	0.000451807022728794	0.310731215249496	0.176248705813806	0.243489960531651	0.728492589506834	0.602059991327962	0.823055066431887	0.646370257723707	0.810769169201217	0.793781014887146	-0.234827281851626	-0.316052869248488	0.204927236794826	0.476868487243981	0.209845490477902	0.229473589651455	0.00520014764485742	0.818402408049535	0.660615754159553	0.109169863646626	0.0591375985156458	-0.227124457095139	0.449092985561087	0.946737139415858	0.187294411842785	0.194372608259493	1.82059972152556	0.33884103039768	0.103435056140469	0.194906256841368	2.74509051375039	0.62453674351968	0	0.660615754159553	TRUE	0.481747633083558	LAMN
523471	GCA-(LGMA+LAMN+MHNA)/3	GCA	Epithelial	Macrophages	SEMA3C	PLXND1	-0.538	-0.177	-0.3575	0.622	0.882	0.835	1	0.00209642112151551	up	-0.729897643473271	SEMA3C_PLXND1	SEMA3C_PLXND1_Epithelial_Macrophages	0.15788440843266	0.196783309735239	0.0310690164469691	0.142770922746781	0.283898305084746	0.0405324229831963	0.635265500900704	0.0811229763135111	0.358194238607107	-0.11094077303634	-0.206209615309181	0.271670401792861	0.330058428045462	0.275012005762766	0.295561869697455	-0.0138614938394024	-0.0783135245163979	0.388452209845491	0.158596837944664	0.383444125044916	0.381894538268056	0.00209642112151551	-0.729897643473271	0.37745244810137	0.0787840160335612	0.0131854715003947	-0.169488408100208	0.459579128436435	0.231895023065815	0.282590890915831	0.257255502366017	4.92266598121116	0.576106904753893	0.438624179587566	0.61988370877086	5.27714766998631	0.69513390476751	0.5	0.459579128436435	TRUE	0.481747172319958	LGMA
523472	GCA-(LGMA+LAMN+MHNA)/3	GCA	Epithelial	Macrophages	SEMA3C	PLXND1	-0.538	-0.177	-0.3575	0.622	0.882	0.835	1	0.0131854715003947	down	-0.169488408100208	SEMA3C_PLXND1	SEMA3C_PLXND1_Epithelial_Macrophages	0.15788440843266	0.196783309735239	0.0310690164469691	0.142770922746781	0.283898305084746	0.0405324229831963	0.635265500900704	0.0811229763135111	0.358194238607107	-0.11094077303634	-0.206209615309181	0.271670401792861	0.330058428045462	0.275012005762766	0.295561869697455	-0.0138614938394024	-0.0783135245163979	0.388452209845491	0.158596837944664	0.383444125044916	0.381894538268056	0.00209642112151551	-0.729897643473271	0.37745244810137	0.0787840160335612	0.0131854715003947	-0.169488408100208	0.459579128436435	0.231895023065815	0.282590890915831	0.257255502366017	4.92266598121116	0.576106904753893	0.438624179587566	0.61988370877086	5.27714766998631	0.69513390476751	0.5	0.459579128436435	TRUE	0.481747172319958	LGMA
523473	LAMN-(LGMA+MHNA+GCA)/3	LAMN	B.cells	Epithelial	COL15A1	ITGA2	-3.48	1.9	-0.79	0.15	1	0.0629	1	0.000875181573508674	up	0.176995998238427	COL15A1_ITGA2	COL15A1_ITGA2_B.cells_Epithelial	0.00298417023411802	0.834285192839064	0.00248964903923575	0.00430524759793052	0.705984555984556	0.00303943831382856	0.176990542322262	0.224577196182587	0.200783869252424	-2.86720241848623	-0.823908740944319	0.0471026092524412	0.745157675684328	0.0541860092844565	0.101108532095406	2.28256377365399	1.20134935455473	0.917108336327704	0.895279374775422	0.933435141933166	0.932289795185052	0.000875181573508674	0.176995998238427	0.543311127481804	0.0668279372599622	0.00439509748966138	-0.491412715490735	0.401009112947668	0.0951498935257716	0.00448344386277996	0.00800290913627574	0.954773236932793	0.106492471449547	1.001	1.001	8.82832367887158	1.001	0	0.543311127481804	TRUE	0.481746951883937	LGMA
523474	LAMN-(LGMA+MHNA+GCA)/3	LAMN	B.cells	Epithelial	COL15A1	ITGA2	-3.48	1.9	-0.79	0.15	1	0.0629	1	0.00439509748966138	down	-0.491412715490735	COL15A1_ITGA2	COL15A1_ITGA2_B.cells_Epithelial	0.00298417023411802	0.834285192839064	0.00248964903923575	0.00430524759793052	0.705984555984556	0.00303943831382856	0.176990542322262	0.224577196182587	0.200783869252424	-2.86720241848623	-0.823908740944319	0.0471026092524412	0.745157675684328	0.0541860092844565	0.101108532095406	2.28256377365399	1.20134935455473	0.917108336327704	0.895279374775422	0.933435141933166	0.932289795185052	0.000875181573508674	0.176995998238427	0.543311127481804	0.0668279372599622	0.00439509748966138	-0.491412715490735	0.401009112947668	0.0951498935257716	0.00448344386277996	0.00800290913627574	0.954773236932793	0.106492471449547	1.001	1.001	8.82832367887158	1.001	0	0.543311127481804	TRUE	0.481746951883937	LGMA
523475	GCA-(LGMA+LAMN+MHNA)/3	GCA	Epithelial	Epithelial	TGFBI	ITGB5	-2.38	0.498	-0.941	0.0625	0.417	0.63	0.887	0.0027371930688872	up	-0.858224982682185	TGFBI_ITGB5	TGFBI_ITGB5_Epithelial_Epithelial	0.0851786773613697	0.104904928990549	0.0089356631001034	0.0798417381974249	0.145077789699571	0.0115832629034542	0.635265500900704	0.635265500900704	0.635265500900704	-2.8658055587211	-1.20411998265592	0.0752161037297903	0.851128541700016	0.0542660477028974	0.0531855290539459	0.0999284063721163	0.200659450546418	0.694394538268056	0.345535393460295	0.656845131153432	0.638474667624865	0.0027371930688872	-0.858224982682185	0.353983099513345	0.0850572487430586	0.00775588832961342	0.236504729361511	0.533444393666685	0.147431147793802	0.099483352650812	0.113067613360494	4.01679975824437	0.384828235467826	0.224514289691979	0.281697264354853	6.04018762488354	0.75067653779727	0.5	0.533444393666685	TRUE	0.481742652049111	LGMA
523476	GCA-(LGMA+LAMN+MHNA)/3	GCA	Epithelial	Epithelial	TGFBI	ITGB5	-2.38	0.498	-0.941	0.0625	0.417	0.63	0.887	0.00775588832961342	down	0.236504729361511	TGFBI_ITGB5	TGFBI_ITGB5_Epithelial_Epithelial	0.0851786773613697	0.104904928990549	0.0089356631001034	0.0798417381974249	0.145077789699571	0.0115832629034542	0.635265500900704	0.635265500900704	0.635265500900704	-2.8658055587211	-1.20411998265592	0.0752161037297903	0.851128541700016	0.0542660477028974	0.0531855290539459	0.0999284063721163	0.200659450546418	0.694394538268056	0.345535393460295	0.656845131153432	0.638474667624865	0.0027371930688872	-0.858224982682185	0.353983099513345	0.0850572487430586	0.00775588832961342	0.236504729361511	0.533444393666685	0.147431147793802	0.099483352650812	0.113067613360494	4.01679975824437	0.384828235467826	0.224514289691979	0.281697264354853	6.04018762488354	0.75067653779727	0.5	0.533444393666685	TRUE	0.481742652049111	LGMA
523477	LAMN-(LGMA+MHNA+GCA)/3	LAMN	Macrophages	Macrophages	IFITM1	CD81	-4.19	0.267	-1.9615	1	1	0.59	1	0.0122346468876418	up	0.134274782963511	IFITM1_CD81	IFITM1_CD81_Macrophages_Macrophages	0	0.803973213166144	0	0	0.705717054263566	0	0.202118009648158	0.202118009648158	0.202118009648158	0	0	0.0353769809508564	0.0101448695373779	0.464883143909076	0.464883143909076	0.0611825128915475	0.229147988357856	0.603148580668344	0.381220804886813	0.625089831117499	0.656351060007186	0.0122346468876418	0.134274782963511	0.535497990393698	0.178038438380239	0.0340517828500568	3.7863862331093	1.001	0.556496279513876	0.001	0.001	0	0.001	0.599263416333329	0.797376110495507	8.86793654061286	0.767700534867314	0	1.001	TRUE	0.481741894115463	GCA
523478	LAMN-(LGMA+MHNA+GCA)/3	LAMN	Macrophages	Macrophages	IFITM1	CD81	-4.19	0.267	-1.9615	1	1	0.59	1	0.0340517828500568	down	3.7863862331093	IFITM1_CD81	IFITM1_CD81_Macrophages_Macrophages	0	0.803973213166144	0	0	0.705717054263566	0	0.202118009648158	0.202118009648158	0.202118009648158	0	0	0.0353769809508564	0.0101448695373779	0.464883143909076	0.464883143909076	0.0611825128915475	0.229147988357856	0.603148580668344	0.381220804886813	0.625089831117499	0.656351060007186	0.0122346468876418	0.134274782963511	0.535497990393698	0.178038438380239	0.0340517828500568	3.7863862331093	1.001	0.556496279513876	0.001	0.001	0	0.001	0.599263416333329	0.797376110495507	8.86793654061286	0.767700534867314	0	1.001	TRUE	0.481741894115463	GCA
523479	GCA-(LGMA+LAMN+MHNA)/3	GCA	Endothelial	iCAFs	SHISA4	FCGRT	0.365	-0.214	0.0755	0.768	1	0.691	0.955	-0.00163036165185205	up	-0.439362265935606	SHISA4_FCGRT	SHISA4_FCGRT_Endothelial_iCAFs	0.0134498423844058	0.203661792794221	0.00273921901280778	0.0169438927507448	0.272486772486772	0.00461698664901247	0.391834343333059	0.154589017934036	0.273211680633548	0.0418431546884981	0.114638779968488	0.627941411877701	0.208299983992316	0.587001760845206	0.562209860733152	-0.0343516978619215	-0.160521952625802	0.372237693136903	0.291546891843335	0.339651455264104	0.317373338124326	-0.00163036165185205	-0.439362265935606	0.43058747057296	0.0422983744711043	0.0479242937988937	0.321302522094082	0.548872268852683	0.772300328855584	0.329937662363936	0.312300208882649	2.76727811432182	0.679696815128824	0.156462405562929	0.281956984516432	6.25843454836392	0.481113026270423	0	0.548872268852683	TRUE	0.481738774943267	LGMA
523480	GCA-(LGMA+LAMN+MHNA)/3	GCA	Endothelial	iCAFs	SHISA4	FCGRT	0.365	-0.214	0.0755	0.768	1	0.691	0.955	0.0479242937988937	down	0.321302522094082	SHISA4_FCGRT	SHISA4_FCGRT_Endothelial_iCAFs	0.0134498423844058	0.203661792794221	0.00273921901280778	0.0169438927507448	0.272486772486772	0.00461698664901247	0.391834343333059	0.154589017934036	0.273211680633548	0.0418431546884981	0.114638779968488	0.627941411877701	0.208299983992316	0.587001760845206	0.562209860733152	-0.0343516978619215	-0.160521952625802	0.372237693136903	0.291546891843335	0.339651455264104	0.317373338124326	-0.00163036165185205	-0.439362265935606	0.43058747057296	0.0422983744711043	0.0479242937988937	0.321302522094082	0.548872268852683	0.772300328855584	0.329937662363936	0.312300208882649	2.76727811432182	0.679696815128824	0.156462405562929	0.281956984516432	6.25843454836392	0.481113026270423	0	0.548872268852683	TRUE	0.481738774943267	LGMA
523481	LAMN-(LGMA+MHNA+GCA)/3	LAMN	iCAFs	Tregs	NECTIN2	NECTIN3	0.29	-0.548	-0.129	0.562	1	0.496	1	0.0041227390041946	up	-0.19207228751545	NECTIN2_NECTIN3	NECTIN2_NECTIN3_iCAFs_Tregs	0.334899276839664	0.0276471454375571	0.00925900901371889	0.424314375632236	0.02	0.00848628751264471	0.900388818556685	0.223854363600918	0.562121591078801	0.0725764684849723	0.250263684430939	0.599427725308148	0.378221546342244	0.620377781335041	0.650772370737954	-0.166876041283372	-0.304518323509803	0.251751706791232	0.464292130794107	0.236390585698886	0.235132950053899	0.0041227390041946	-0.19207228751545	0.475813489764548	0.0986219063681836	0.00345960954719546	-1.0691863084598	0.295890588150636	0.0805972226474389	0.63577616545954	0.759801712387086	7.38097154484471	0.919147014499309	0.151858405495252	0.0865943719559858	2.5134613659408	0.38605786008421	0	0.475813489764548	TRUE	0.481738316507943	LGMA
523482	LAMN-(LGMA+MHNA+GCA)/3	LAMN	iCAFs	Tregs	NECTIN2	NECTIN3	0.29	-0.548	-0.129	0.562	1	0.496	1	0.00345960954719546	down	-1.0691863084598	NECTIN2_NECTIN3	NECTIN2_NECTIN3_iCAFs_Tregs	0.334899276839664	0.0276471454375571	0.00925900901371889	0.424314375632236	0.02	0.00848628751264471	0.900388818556685	0.223854363600918	0.562121591078801	0.0725764684849723	0.250263684430939	0.599427725308148	0.378221546342244	0.620377781335041	0.650772370737954	-0.166876041283372	-0.304518323509803	0.251751706791232	0.464292130794107	0.236390585698886	0.235132950053899	0.0041227390041946	-0.19207228751545	0.475813489764548	0.0986219063681836	0.00345960954719546	-1.0691863084598	0.295890588150636	0.0805972226474389	0.63577616545954	0.759801712387086	7.38097154484471	0.919147014499309	0.151858405495252	0.0865943719559858	2.5134613659408	0.38605786008421	0	0.475813489764548	TRUE	0.481738316507943	LGMA
523483	MHNA-(LGMA+LAMN+GCA)/3	MHNA	C1Qhi.monocytes	Epithelial	AREG	EGFR	-0.885	-1.96	-1.4225	0.116	0.36	0.121	0.918	0.0142817919453338	up	2.72734023569589	AREG_EGFR	AREG_EGFR_C1Qhi.monocytes_Epithelial	0.277844089080353	0.0596733000581355	0.0165798736970712	0.167493712022807	0.0586103458830732	0.00981686439489657	0.176248705813806	0.197703809143393	0.186976257478599	-0.827954679534177	-0.935542010773082	0.198955498639347	0.782415559468545	0.13062269889547	0.0845605890827597	-1.79774067417976	-0.91721462968355	0.0759522098454905	0.826221703197988	0.0611749910168883	0.0671263025512037	0.0142817919453338	2.72734023569589	1.001	0.198080229207187	0.000471254101358577	-0.0458048493549436	0.482081772024103	0.034109661133709	0.230169106549106	0.23988437839247	7.74309800752309	0.744275258420336	0.0777457302545886	0.0874154860465592	4.72368222566937	0.524312049770184	0.333333333333333	1.001	TRUE	0.481736595439379	LGMA
523484	MHNA-(LGMA+LAMN+GCA)/3	MHNA	C1Qhi.monocytes	Epithelial	AREG	EGFR	-0.885	-1.96	-1.4225	0.116	0.36	0.121	0.918	0.000471254101358577	down	-0.0458048493549436	AREG_EGFR	AREG_EGFR_C1Qhi.monocytes_Epithelial	0.277844089080353	0.0596733000581355	0.0165798736970712	0.167493712022807	0.0586103458830732	0.00981686439489657	0.176248705813806	0.197703809143393	0.186976257478599	-0.827954679534177	-0.935542010773082	0.198955498639347	0.782415559468545	0.13062269889547	0.0845605890827597	-1.79774067417976	-0.91721462968355	0.0759522098454905	0.826221703197988	0.0611749910168883	0.0671263025512037	0.0142817919453338	2.72734023569589	1.001	0.198080229207187	0.000471254101358577	-0.0458048493549436	0.482081772024103	0.034109661133709	0.230169106549106	0.23988437839247	7.74309800752309	0.744275258420336	0.0777457302545886	0.0874154860465592	4.72368222566937	0.524312049770184	0.333333333333333	1.001	TRUE	0.481736595439379	LGMA
523485	LGMA-(LAMN+MHNA+GCA)/3	LGMA	Endothelial	Fibroblasts	DLL4	NOTCH3	0.166	-0.896	-0.365	0.67	1	0.149	1	0.00643106497322052	up	-2.32455326213053	DLL4_NOTCH3	DLL4_NOTCH3_Endothelial_Fibroblasts	0.150009770278316	0.0281840555277457	0.00422788369522843	0.190342768647945	0.0280791807077162	0.00534466899727266	0.623093931583111	0.231631743788032	0.427362837685571	0.0288715827516628	0.173925197299174	0.549763886665599	0.291219785497039	0.568953097486794	0.604830318552905	-0.740825103502602	-0.826813731587726	0.17550754581387	0.795140136543299	0.117768595041322	0.0807581746316924	0.00643106497322052	-2.32455326213053	0.0858113307616576	0.121220689027868	0.00460448360896427	-0.747843948222749	0.354354725788585	0.0984071533389489	1.001	1.001	5.99423437414092	0.984098343308636	0.112818073994521	0.0865962121573931	3.14962279739538	0.480667920758715	0.25	0.354354725788585	TRUE	0.481736536852358	GCA
523486	LGMA-(LAMN+MHNA+GCA)/3	LGMA	Endothelial	Fibroblasts	DLL4	NOTCH3	0.166	-0.896	-0.365	0.67	1	0.149	1	0.00460448360896427	down	-0.747843948222749	DLL4_NOTCH3	DLL4_NOTCH3_Endothelial_Fibroblasts	0.150009770278316	0.0281840555277457	0.00422788369522843	0.190342768647945	0.0280791807077162	0.00534466899727266	0.623093931583111	0.231631743788032	0.427362837685571	0.0288715827516628	0.173925197299174	0.549763886665599	0.291219785497039	0.568953097486794	0.604830318552905	-0.740825103502602	-0.826813731587726	0.17550754581387	0.795140136543299	0.117768595041322	0.0807581746316924	0.00643106497322052	-2.32455326213053	0.0858113307616576	0.121220689027868	0.00460448360896427	-0.747843948222749	0.354354725788585	0.0984071533389489	1.001	1.001	5.99423437414092	0.984098343308636	0.112818073994521	0.0865962121573931	3.14962279739538	0.480667920758715	0.25	0.354354725788585	TRUE	0.481736536852358	GCA
523487	LGMA-(LAMN+MHNA+GCA)/3	LGMA	Tregs	Fibroblasts	MDK	NOTCH2	0.581	-0.183	0.199	0.674	1	0.682	1	0.0142199498964765	up	-0.311642346776493	MDK_NOTCH2	MDK_NOTCH2_Tregs_Fibroblasts	0.0186225725817707	0.110281998614101	0.00205373452365384	0.0193904549013665	0.125777714149967	0.00243888709382191	0.204322685818432	0.231631743788032	0.217977214803232	0.0995486001129792	0.17134010346468	0.697234672642869	0.288178325596286	0.640347366736033	0.603309588602529	-0.0304174594378644	-0.166215625343521	0.385689902982393	0.300103305785124	0.346074380165289	0.313510600071865	0.0142199498964765	-0.311642346776493	0.453945730183562	0.197474788277219	0.00729338963690819	0.605801077789861	0.600633146894798	0.140236409143449	0.0359630745655514	0.0422428354691374	2.32522705659058	0.286866977800313	0.328445196870458	0.294482700374134	5.72405606864055	0.762166376638629	0	0.600633146894798	TRUE	0.481734342451558	LAMN
523488	LGMA-(LAMN+MHNA+GCA)/3	LGMA	Tregs	Fibroblasts	MDK	NOTCH2	0.581	-0.183	0.199	0.674	1	0.682	1	0.00729338963690819	down	0.605801077789861	MDK_NOTCH2	MDK_NOTCH2_Tregs_Fibroblasts	0.0186225725817707	0.110281998614101	0.00205373452365384	0.0193904549013665	0.125777714149967	0.00243888709382191	0.204322685818432	0.231631743788032	0.217977214803232	0.0995486001129792	0.17134010346468	0.697234672642869	0.288178325596286	0.640347366736033	0.603309588602529	-0.0304174594378644	-0.166215625343521	0.385689902982393	0.300103305785124	0.346074380165289	0.313510600071865	0.0142199498964765	-0.311642346776493	0.453945730183562	0.197474788277219	0.00729338963690819	0.605801077789861	0.600633146894798	0.140236409143449	0.0359630745655514	0.0422428354691374	2.32522705659058	0.286866977800313	0.328445196870458	0.294482700374134	5.72405606864055	0.762166376638629	0	0.600633146894798	TRUE	0.481734342451558	LAMN
523489	MHNA-(LGMA+LAMN+GCA)/3	MHNA	Endothelial	CD4..T.cells	B2M	LILRB1	-0.138	1.12	0.491	0.783	1	0.0897	0.92	0.0135508741305394	up	0.0890120622486134	B2M_LILRB1	B2M_LILRB1_Endothelial_CD4..T.cells	2.62490003443551	0.00801478451486278	0.0210380081490565	0.961287078934138	0.0100305915540795	0.00964227805500247	0.243146692749466	0.415346021722053	0.329246357235759	-0.0146608768360038	-0.106238237942057	0.411017288298383	0.196034096366256	0.383063870657916	0.360212902193053	1.17287246379062	1.04720755695591	0.837630255120374	0.863681279195113	0.884117858426159	0.914705353934603	0.0135508741305394	0.0890120622486134	0.527220046059709	0.190924457855882	0.00391929835916786	0.207095211503149	0.528093707567695	0.0877482501309704	0.554726357898582	0.771718314443973	12.1014582199817	0.569940743319786	0.0411225576941006	0.0406124567817575	1.84310339243091	0.28969565403708	0	0.528093707567695	TRUE	0.481729637217776	LGMA
523490	MHNA-(LGMA+LAMN+GCA)/3	MHNA	Endothelial	CD4..T.cells	B2M	LILRB1	-0.138	1.12	0.491	0.783	1	0.0897	0.92	0.00391929835916786	down	0.207095211503149	B2M_LILRB1	B2M_LILRB1_Endothelial_CD4..T.cells	2.62490003443551	0.00801478451486278	0.0210380081490565	0.961287078934138	0.0100305915540795	0.00964227805500247	0.243146692749466	0.415346021722053	0.329246357235759	-0.0146608768360038	-0.106238237942057	0.411017288298383	0.196034096366256	0.383063870657916	0.360212902193053	1.17287246379062	1.04720755695591	0.837630255120374	0.863681279195113	0.884117858426159	0.914705353934603	0.0135508741305394	0.0890120622486134	0.527220046059709	0.190924457855882	0.00391929835916786	0.207095211503149	0.528093707567695	0.0877482501309704	0.554726357898582	0.771718314443973	12.1014582199817	0.569940743319786	0.0411225576941006	0.0406124567817575	1.84310339243091	0.28969565403708	0	0.528093707567695	TRUE	0.481729637217776	LGMA
523491	GCA-(LGMA+LAMN+MHNA)/3	GCA	Endothelial	CD8..T.cells	TGFBI	ITGA1	-0.928	0.779	-0.0745	0.305	1	0.0422	1	0.0126422833018068	up	-0.0504847637996478	TGFBI_ITGA1	TGFBI_ITGA1_Endothelial_CD8..T.cells	0.0162970057387388	0.200710060216559	0.00327097300317188	0.0169438927507448	0.207944862155388	0.00352339544242931	0.391834343333059	0.299850372260767	0.345842357796913	-0.478569749086183	-0.515700160653214	0.192592444373299	0.596566351848888	0.171682407555627	0.170541860092845	1.07088160070086	1.37468754903833	0.773288717211642	0.920589292130794	0.875808480057492	0.947314049586777	0.0126422833018068	-0.0504847637996478	0.501707948188499	0.182029246806562	0.0028963675304382	-1.23038352174245	0.266562814316966	0.0718352971082272	0.0164282714695678	0.0210523094746769	3.08032324925086	0.268465882714238	0.549354494096813	0.530670875301461	6.39493898411057	0.83746442972135	0	0.501707948188499	TRUE	0.481728508410249	MHNA
523492	GCA-(LGMA+LAMN+MHNA)/3	GCA	Endothelial	CD8..T.cells	TGFBI	ITGA1	-0.928	0.779	-0.0745	0.305	1	0.0422	1	0.0028963675304382	down	-1.23038352174245	TGFBI_ITGA1	TGFBI_ITGA1_Endothelial_CD8..T.cells	0.0162970057387388	0.200710060216559	0.00327097300317188	0.0169438927507448	0.207944862155388	0.00352339544242931	0.391834343333059	0.299850372260767	0.345842357796913	-0.478569749086183	-0.515700160653214	0.192592444373299	0.596566351848888	0.171682407555627	0.170541860092845	1.07088160070086	1.37468754903833	0.773288717211642	0.920589292130794	0.875808480057492	0.947314049586777	0.0126422833018068	-0.0504847637996478	0.501707948188499	0.182029246806562	0.0028963675304382	-1.23038352174245	0.266562814316966	0.0718352971082272	0.0164282714695678	0.0210523094746769	3.08032324925086	0.268465882714238	0.549354494096813	0.530670875301461	6.39493898411057	0.83746442972135	0	0.501707948188499	TRUE	0.481728508410249	MHNA
523493	LGMA-(LAMN+MHNA+GCA)/3	LGMA	Endothelial	NK.cells	HAS2	EZR	-0.292	0.331	0.0195	0.701	1	0.209	1	0.0378631150820313	up	-0.445945153811111	HAS2_EZR	HAS2_EZR_Endothelial_NK.cells	0.0140461328278088	0.893067826150462	0.0125441493103519	0.0159709864773833	0.646195177886863	0.0103203744477814	0.623093931583111	0.260586388381787	0.441840159982449	-0.0450503387537357	-0.154281982033341	0.348287177845366	0.264386905714743	0.329238034256443	0.326816872098607	0.225031579297241	0.679853713888946	0.631086058210564	0.734436758893281	0.728260869565217	0.844592166726554	0.0378631150820313	-0.445945153811111	0.429383548702386	0.428944155509113	-0.000377579640827786	-0.150525517127231	0.463029184218186	0.0209050034147651	0.0498688715928341	0.0598522715054034	1.92371639591799	0.265697606975991	0.628922387585677	0.720202359606505	9.09853720097852	0.845384710453295	0	0.463029184218186	TRUE	0.481727752561458	MHNA
523494	LGMA-(LAMN+MHNA+GCA)/3	LGMA	Endothelial	NK.cells	HAS2	EZR	-0.292	0.331	0.0195	0.701	1	0.209	1	-0.000377579640827786	down	-0.150525517127231	HAS2_EZR	HAS2_EZR_Endothelial_NK.cells	0.0140461328278088	0.893067826150462	0.0125441493103519	0.0159709864773833	0.646195177886863	0.0103203744477814	0.623093931583111	0.260586388381787	0.441840159982449	-0.0450503387537357	-0.154281982033341	0.348287177845366	0.264386905714743	0.329238034256443	0.326816872098607	0.225031579297241	0.679853713888946	0.631086058210564	0.734436758893281	0.728260869565217	0.844592166726554	0.0378631150820313	-0.445945153811111	0.429383548702386	0.428944155509113	-0.000377579640827786	-0.150525517127231	0.463029184218186	0.0209050034147651	0.0498688715928341	0.0598522715054034	1.92371639591799	0.265697606975991	0.628922387585677	0.720202359606505	9.09853720097852	0.845384710453295	0	0.463029184218186	TRUE	0.481727752561458	MHNA
523495	LAMN-(LGMA+MHNA+GCA)/3	LAMN	SPP1..macrophages	Endothelial	ADAM17	NOTCH3	0.4	-0.413	-0.00649999999999998	0.629	0.987	0.783	1	0.00818308383843813	up	-0.311885368438515	ADAM17_NOTCH3	ADAM17_NOTCH3_SPP1..macrophages_Endothelial	0.295728215956308	0.0119973037547725	0.00354794123568479	0.280952380952381	0.0113538195729977	0.00318988264193744	0.117858340400099	0.060706862958961	0.08928260167953	0.0805397418218924	0.201349354554731	0.640747558828238	0.324095565871618	0.627060989274852	0.622438770609893	-0.0438763922700694	-0.106238237942057	0.293635465325189	0.206050125763564	0.325682716492993	0.358785483291412	0.00818308383843813	-0.311885368438515	0.453901284782172	0.138373159728282	0.00124604235556148	0.663204015885593	0.61107687821978	0.046162449792953	0.249047765785311	0.288430933268643	7.32969932251641	0.652296842910477	0.0485983804979822	0.0356108370854283	2.80592259932735	0.428324522841992	0	0.61107687821978	TRUE	0.481727615090839	LGMA
523496	LAMN-(LGMA+MHNA+GCA)/3	LAMN	SPP1..macrophages	Endothelial	ADAM17	NOTCH3	0.4	-0.413	-0.00649999999999998	0.629	0.987	0.783	1	0.00124604235556148	down	0.663204015885593	ADAM17_NOTCH3	ADAM17_NOTCH3_SPP1..macrophages_Endothelial	0.295728215956308	0.0119973037547725	0.00354794123568479	0.280952380952381	0.0113538195729977	0.00318988264193744	0.117858340400099	0.060706862958961	0.08928260167953	0.0805397418218924	0.201349354554731	0.640747558828238	0.324095565871618	0.627060989274852	0.622438770609893	-0.0438763922700694	-0.106238237942057	0.293635465325189	0.206050125763564	0.325682716492993	0.358785483291412	0.00818308383843813	-0.311885368438515	0.453901284782172	0.138373159728282	0.00124604235556148	0.663204015885593	0.61107687821978	0.046162449792953	0.249047765785311	0.288430933268643	7.32969932251641	0.652296842910477	0.0485983804979822	0.0356108370854283	2.80592259932735	0.428324522841992	0	0.61107687821978	TRUE	0.481727615090839	LGMA
523497	LGMA-(LAMN+MHNA+GCA)/3	LGMA	CD8..T.cells	Fibroblasts	APP	SORL1	0.333	-0.646	-0.1565	0.437	0.972	0.202	1	0.0213613190842047	up	1.53392863420316	APP_SORL1	APP_SORL1_CD8..T.cells_Fibroblasts	0.0453172070837792	0.079020161614884	0.0035809730276954	0.0564831813875624	0.0782824994915339	0.00442164461825207	0.272401410357726	0.231631743788032	0.252016577072879	0.11971968148885	0.359518563029578	0.615915639506963	0.48309188410437	0.652393148711381	0.706198975508244	-0.448743015337481	-0.694648630553376	0.226284584980237	0.741129177146964	0.156440891124686	0.106921487603306	0.0213613190842047	1.53392863420316	0.791475900789221	0.267389632338061	0.00288428961730888	-1.61382141875623	0.196801186966989	0.0716474102454583	0.0151679577950405	0.0275693393868319	4.11695667008469	0.15226637370337	0.133757762613574	0.148440172584818	5.27970622604712	0.628089894231169	0.5	0.791475900789221	TRUE	0.481725911367843	LAMN
523498	LGMA-(LAMN+MHNA+GCA)/3	LGMA	CD8..T.cells	Fibroblasts	APP	SORL1	0.333	-0.646	-0.1565	0.437	0.972	0.202	1	0.00288428961730888	down	-1.61382141875623	APP_SORL1	APP_SORL1_CD8..T.cells_Fibroblasts	0.0453172070837792	0.079020161614884	0.0035809730276954	0.0564831813875624	0.0782824994915339	0.00442164461825207	0.272401410357726	0.231631743788032	0.252016577072879	0.11971968148885	0.359518563029578	0.615915639506963	0.48309188410437	0.652393148711381	0.706198975508244	-0.448743015337481	-0.694648630553376	0.226284584980237	0.741129177146964	0.156440891124686	0.106921487603306	0.0213613190842047	1.53392863420316	0.791475900789221	0.267389632338061	0.00288428961730888	-1.61382141875623	0.196801186966989	0.0716474102454583	0.0151679577950405	0.0275693393868319	4.11695667008469	0.15226637370337	0.133757762613574	0.148440172584818	5.27970622604712	0.628089894231169	0.5	0.791475900789221	TRUE	0.481725911367843	LAMN
523499	LAMN-(LGMA+MHNA+GCA)/3	LAMN	CD8..T.cells	CD4..T.cells	NAMPT	ITGB1	-0.223	-0.133	-0.178	0.463	1	0.686	1	0.00245262208180469	up	0.792675685444332	NAMPT_ITGB1	NAMPT_ITGB1_CD8..T.cells_CD4..T.cells	0.397489578471654	0.479793361509575	0.190712861019939	0.41093772621042	0.490264656007752	0.201468242981159	0.523461688274655	0.372192634222999	0.447827161248827	-0.0745754390029964	-0.334419008982047	0.374679846326237	0.460881222987034	0.299063550504242	0.233812229870338	-0.021768892611002	-0.163675884293248	0.409337944664032	0.29603844771829	0.364085519223859	0.315262306863097	0.00245262208180469	0.792675685444332	0.655910681767567	0.082271265318437	0.00314433768901025	-0.367344118648173	0.423581809298687	0.0756927793285056	0.0915603860971503	0.226231115550782	7.44716044095779	0.186408023286819	0.298328797333422	0.456397815321141	7.73258465083951	0.640617911129281	1	0.655910681767567	TRUE	0.481724141826458	GCA
523500	LAMN-(LGMA+MHNA+GCA)/3	LAMN	CD8..T.cells	CD4..T.cells	NAMPT	ITGB1	-0.223	-0.133	-0.178	0.463	1	0.686	1	0.00314433768901025	down	-0.367344118648173	NAMPT_ITGB1	NAMPT_ITGB1_CD8..T.cells_CD4..T.cells	0.397489578471654	0.479793361509575	0.190712861019939	0.41093772621042	0.490264656007752	0.201468242981159	0.523461688274655	0.372192634222999	0.447827161248827	-0.0745754390029964	-0.334419008982047	0.374679846326237	0.460881222987034	0.299063550504242	0.233812229870338	-0.021768892611002	-0.163675884293248	0.409337944664032	0.29603844771829	0.364085519223859	0.315262306863097	0.00245262208180469	0.792675685444332	0.655910681767567	0.082271265318437	0.00314433768901025	-0.367344118648173	0.423581809298687	0.0756927793285056	0.0915603860971503	0.226231115550782	7.44716044095779	0.186408023286819	0.298328797333422	0.456397815321141	7.73258465083951	0.640617911129281	1	0.655910681767567	TRUE	0.481724141826458	GCA
523501	LAMN-(LGMA+MHNA+GCA)/3	LAMN	Epithelial	Epithelial	COL4A5	ITGA2	-1.36	1.9	0.27	0.407	1	0.0629	1	-0.000675670292289321	up	-0.479500497155963	COL4A5_ITGA2	COL4A5_ITGA2_Epithelial_Epithelial	0.00306761952736288	0.834285192839064	0.00255926954894282	0.0028957528957529	0.705984555984556	0.0020443568223491	0.224577196182587	0.224577196182587	0.224577196182587	-0.530951603453701	-0.39040559077478	0.136785657115415	0.508283976308628	0.162878181527133	0.212562029774292	2.28256377365399	1.20134935455473	0.917108336327704	0.895279374775422	0.933435141933166	0.932289795185052	-0.000675670292289321	-0.479500497155963	0.42324672661283	0.0516449151379501	0.00468187411294418	-0.381423997854238	0.421020155132639	0.0996110582557341	0.00731034865625614	0.00632647908277835	1.00373557654695	0.125860292054802	1.001	1.001	8.82832367887158	1.001	0	0.42324672661283	TRUE	0.481723623248884	GCA
523502	LAMN-(LGMA+MHNA+GCA)/3	LAMN	Epithelial	Epithelial	COL4A5	ITGA2	-1.36	1.9	0.27	0.407	1	0.0629	1	0.00468187411294418	down	-0.381423997854238	COL4A5_ITGA2	COL4A5_ITGA2_Epithelial_Epithelial	0.00306761952736288	0.834285192839064	0.00255926954894282	0.0028957528957529	0.705984555984556	0.0020443568223491	0.224577196182587	0.224577196182587	0.224577196182587	-0.530951603453701	-0.39040559077478	0.136785657115415	0.508283976308628	0.162878181527133	0.212562029774292	2.28256377365399	1.20134935455473	0.917108336327704	0.895279374775422	0.933435141933166	0.932289795185052	-0.000675670292289321	-0.479500497155963	0.42324672661283	0.0516449151379501	0.00468187411294418	-0.381423997854238	0.421020155132639	0.0996110582557341	0.00731034865625614	0.00632647908277835	1.00373557654695	0.125860292054802	1.001	1.001	8.82832367887158	1.001	0	0.42324672661283	TRUE	0.481723623248884	GCA
523503	LAMN-(LGMA+MHNA+GCA)/3	LAMN	SPP1..macrophages	Fibroblasts	CALR	TSHR	-1	1.18	0.09	0.132	0.878	0.245	1	0.0112142486522292	up	-0.860585790923932	CALR_TSHR	CALR_TSHR_SPP1..macrophages_Fibroblasts	0.379581843450801	0.0194102495261406	0.00736777829697248	0.350793650793651	0.0109071706908482	0.00382616622647214	0.117858340400099	0.20634857114243	0.162103455771265	-0.87942606879415	-0.87942606879415	0.181847286697615	0.764587001760845	0.126300624299664	0.0927845365775572	0.720784020449852	0.610833915635468	0.846231584620913	0.699447538627381	0.838169241825368	0.824627200862379	0.0112142486522292	-0.860585790923932	0.353551339360625	0.168048619672725	0.00120140753601397	-0.0651293350386948	0.478565928703714	0.0454681000219914	0.308144348738204	0.383443937537124	7.75125954317232	0.537091243080668	0.220428736624025	0.108654507752718	3.31804753604925	0.661077113563833	0	0.478565928703714	TRUE	0.481723561768627	GCA
523504	LAMN-(LGMA+MHNA+GCA)/3	LAMN	SPP1..macrophages	Fibroblasts	CALR	TSHR	-1	1.18	0.09	0.132	0.878	0.245	1	0.00120140753601397	down	-0.0651293350386948	CALR_TSHR	CALR_TSHR_SPP1..macrophages_Fibroblasts	0.379581843450801	0.0194102495261406	0.00736777829697248	0.350793650793651	0.0109071706908482	0.00382616622647214	0.117858340400099	0.20634857114243	0.162103455771265	-0.87942606879415	-0.87942606879415	0.181847286697615	0.764587001760845	0.126300624299664	0.0927845365775572	0.720784020449852	0.610833915635468	0.846231584620913	0.699447538627381	0.838169241825368	0.824627200862379	0.0112142486522292	-0.860585790923932	0.353551339360625	0.168048619672725	0.00120140753601397	-0.0651293350386948	0.478565928703714	0.0454681000219914	0.308144348738204	0.383443937537124	7.75125954317232	0.537091243080668	0.220428736624025	0.108654507752718	3.31804753604925	0.661077113563833	0	0.478565928703714	TRUE	0.481723561768627	GCA
523505	MHNA-(LGMA+LAMN+GCA)/3	MHNA	iCAFs	Macrophages	NCAM1	CACNA1C	-0.607	0.0577	-0.27465	0.462	0.93	0.97	1	-0.00237196285196498	up	-0.300179489180326	NCAM1_CACNA1C	NCAM1_CACNA1C_iCAFs_Macrophages	0.0678477398960793	0.0332912814747912	0.0022587382063088	NA	0.0303030303030303	NA	0.001	0.0345408446629282	0.0177704223314641	-0.203562320837432	-0.335358024443874	0.255502641267809	0.461781655194493	0.232911797662878	0.233352008964303	0.000763270932837673	0.0132282657337552	0.500808480057492	0.0398176428314768	0.490163492633848	0.484549047790155	-0.00237196285196498	-0.300179489180326	0.456042133042047	0.0350380115213319	0.0365924597452814	0.924938286962913	0.658696085465113	0.596019647999978	0.690044896896302	NA	4.91878277986263	0.892459445080547	0.0393214647286376	0.041466706616377	1.78514457339894	0.194548355403563	0.333333333333333	0.658696085465113	TRUE	0.481723025755594	LAMN
523506	MHNA-(LGMA+LAMN+GCA)/3	MHNA	iCAFs	Macrophages	NCAM1	CACNA1C	-0.607	0.0577	-0.27465	0.462	0.93	0.97	1	0.0365924597452814	down	0.924938286962913	NCAM1_CACNA1C	NCAM1_CACNA1C_iCAFs_Macrophages	0.0678477398960793	0.0332912814747912	0.0022587382063088	NA	0.0303030303030303	NA	0.001	0.0345408446629282	0.0177704223314641	-0.203562320837432	-0.335358024443874	0.255502641267809	0.461781655194493	0.232911797662878	0.233352008964303	0.000763270932837673	0.0132282657337552	0.500808480057492	0.0398176428314768	0.490163492633848	0.484549047790155	-0.00237196285196498	-0.300179489180326	0.456042133042047	0.0350380115213319	0.0365924597452814	0.924938286962913	0.658696085465113	0.596019647999978	0.690044896896302	NA	4.91878277986263	0.892459445080547	0.0393214647286376	0.041466706616377	1.78514457339894	0.194548355403563	0.333333333333333	0.658696085465113	TRUE	0.481723025755594	LAMN
523507	LAMN-(LGMA+MHNA+GCA)/3	LAMN	SPP1..macrophages	Endothelial	HMGB1	CD163	-0.157	2.1	0.9715	0.771	1	0.0835	0.947	0.0102478345718341	up	0.52757940843654	HMGB1_CD163	HMGB1_CD163_SPP1..macrophages_Endothelial	0.879550588414656	0.0311160147701898	0.0273681091002396	0.788888888888889	0.0225225225225225	0.0177677677677678	0.117858340400099	0.060706862958961	0.08928260167953	-0.0177324626459998	-0.112945621949043	0.40225308147911	0.206098927485193	0.3759804706259	0.35523051064511	2.26445840148444	1.0783135245164	0.929931728350701	0.870194035213798	0.933120733021919	0.91854563420769	0.0102478345718341	0.52757940843654	0.607428129469378	0.158587312190523	-0.00128870268320879	-0.942672596615827	0.318908141942416	0.00673135866367967	0.424327995754025	0.664331065925063	9.0402225601277	0.479371764839516	0.0191869473380322	0.0243127085015478	2.67845014721946	0.259681563501384	0	0.607428129469378	TRUE	0.481720351845743	LGMA
523508	LAMN-(LGMA+MHNA+GCA)/3	LAMN	SPP1..macrophages	Endothelial	HMGB1	CD163	-0.157	2.1	0.9715	0.771	1	0.0835	0.947	-0.00128870268320879	down	-0.942672596615827	HMGB1_CD163	HMGB1_CD163_SPP1..macrophages_Endothelial	0.879550588414656	0.0311160147701898	0.0273681091002396	0.788888888888889	0.0225225225225225	0.0177677677677678	0.117858340400099	0.060706862958961	0.08928260167953	-0.0177324626459998	-0.112945621949043	0.40225308147911	0.206098927485193	0.3759804706259	0.35523051064511	2.26445840148444	1.0783135245164	0.929931728350701	0.870194035213798	0.933120733021919	0.91854563420769	0.0102478345718341	0.52757940843654	0.607428129469378	0.158587312190523	-0.00128870268320879	-0.942672596615827	0.318908141942416	0.00673135866367967	0.424327995754025	0.664331065925063	9.0402225601277	0.479371764839516	0.0191869473380322	0.0243127085015478	2.67845014721946	0.259681563501384	0	0.607428129469378	TRUE	0.481720351845743	LGMA
523509	LGMA-(LAMN+MHNA+GCA)/3	LGMA	Epithelial	CD4..T.cells	LAMA2	ITGB1	4.12	-0.265	1.9275	0.000178	0.0442	0.383	1	0.0149104539765323	up	-0.81175782607823	LAMA2_ITGB1	LAMA2_ITGB1_Epithelial_CD4..T.cells	0.0564753015983941	0.510117847690504	0.0288090592990449	0.0484084400408177	0.510943059326372	0.0247339564516726	0.261235324397914	0.225262262027145	0.24324879321253	15.4482695904874	3.74957999769111	0.982711701616776	0.989574995998079	0.992676484712662	0.991435889226829	-0.110452324898315	-0.416801226031377	0.348859144807761	0.567867409270571	0.266124685591089	0.187702120014373	0.0149104539765323	-0.81175782607823	0.362481319011664	0.204234904413413	0.00396417219886316	-0.616997435672137	0.378160577322012	0.0884463181556756	0.0399384218739617	0.064768514667545	2.52674073646158	0.233767839823772	0.32945683335607	0.487818463404733	7.82435042292483	0.657176093651191	0.25	0.378160577322012	TRUE	0.481719807023608	LGMA
523510	LGMA-(LAMN+MHNA+GCA)/3	LGMA	Epithelial	CD4..T.cells	LAMA2	ITGB1	4.12	-0.265	1.9275	0.000178	0.0442	0.383	1	0.00396417219886316	down	-0.616997435672137	LAMA2_ITGB1	LAMA2_ITGB1_Epithelial_CD4..T.cells	0.0564753015983941	0.510117847690504	0.0288090592990449	0.0484084400408177	0.510943059326372	0.0247339564516726	0.261235324397914	0.225262262027145	0.24324879321253	15.4482695904874	3.74957999769111	0.982711701616776	0.989574995998079	0.992676484712662	0.991435889226829	-0.110452324898315	-0.416801226031377	0.348859144807761	0.567867409270571	0.266124685591089	0.187702120014373	0.0149104539765323	-0.81175782607823	0.362481319011664	0.204234904413413	0.00396417219886316	-0.616997435672137	0.378160577322012	0.0884463181556756	0.0399384218739617	0.064768514667545	2.52674073646158	0.233767839823772	0.32945683335607	0.487818463404733	7.82435042292483	0.657176093651191	0.25	0.378160577322012	TRUE	0.481719807023608	LGMA
523511	LGMA-(LAMN+MHNA+GCA)/3	LGMA	Epithelial	Macrophages	CEACAM6	CEACAM1	-0.417	1.32	0.4515	0.663	1	0.598	1	0.0486827454449878	up	0.0131147516361177	CEACAM6_CEACAM1	CEACAM6_CEACAM1_Epithelial_Macrophages	0.874993890375078	0.00721797081032359	0.00631568035993879	0.609275857330435	0.00831123102249863	0.00506383240670415	0.261235324397914	1.001	0.631117662198957	-0.0744288586552096	-0.178486471595227	0.306086921722427	0.296862493997119	0.299183608131903	0.310809188410437	0.294754437135298	0.223298816011589	0.864804168163852	0.37345041322314	0.751661875673733	0.652623068630974	0.0486827454449878	0.0131147516361177	0.51333944625425	0.534869608981249	-0.000308318739224308	-0.533969352377753	0.39326647648189	0.0219824423212625	0.726601040339922	0.783277004400771	9.21913532481599	0.878822762674602	0.0219109849764216	0.0278070838708237	1.40674141588783	0.190125003645818	0	0.51333944625425	TRUE	0.48171797927973	MHNA
523512	LGMA-(LAMN+MHNA+GCA)/3	LGMA	Epithelial	Macrophages	CEACAM6	CEACAM1	-0.417	1.32	0.4515	0.663	1	0.598	1	-0.000308318739224308	down	-0.533969352377753	CEACAM6_CEACAM1	CEACAM6_CEACAM1_Epithelial_Macrophages	0.874993890375078	0.00721797081032359	0.00631568035993879	0.609275857330435	0.00831123102249863	0.00506383240670415	0.261235324397914	1.001	0.631117662198957	-0.0744288586552096	-0.178486471595227	0.306086921722427	0.296862493997119	0.299183608131903	0.310809188410437	0.294754437135298	0.223298816011589	0.864804168163852	0.37345041322314	0.751661875673733	0.652623068630974	0.0486827454449878	0.0131147516361177	0.51333944625425	0.534869608981249	-0.000308318739224308	-0.533969352377753	0.39326647648189	0.0219824423212625	0.726601040339922	0.783277004400771	9.21913532481599	0.878822762674602	0.0219109849764216	0.0278070838708237	1.40674141588783	0.190125003645818	0	0.51333944625425	TRUE	0.48171797927973	MHNA
523513	LAMN-(LGMA+MHNA+GCA)/3	LAMN	iCAFs	Endothelial	TNFSF9	PVR	-1.24	0.879	-0.1805	0.292	1	0.131	0.947	0.00405381071372922	up	-1.99072208525062	TNFSF9_PVR	TNFSF9_PVR_iCAFs_Endothelial	0.00547915121425836	0.0788756899965726	0.000432171832620187	0.00711850436476715	0.0814513143280267	0.000579811536560079	0.900388818556685	0.060706862958961	0.480547840757823	-0.662925264203961	-0.534617148551582	0.151032495597887	0.608952297102609	0.146190171282215	0.165179286057308	0.775918531118583	0.882728704344236	0.794915558749551	0.814858066834351	0.845265900107797	0.887576356449874	0.00405381071372922	-1.99072208525062	0.146864574038138	0.0979470902996418	-0.000732205368407787	-0.590106161298005	0.383053101186931	0.015388362029888	0.0255780880582652	0.0295929851538433	1.75307513061326	0.266029012577365	1.001	0.8779565031276	5.22910681696772	1.001	0	0.383053101186931	TRUE	0.481715265853019	GCA
523514	LAMN-(LGMA+MHNA+GCA)/3	LAMN	iCAFs	Endothelial	TNFSF9	PVR	-1.24	0.879	-0.1805	0.292	1	0.131	0.947	-0.000732205368407787	down	-0.590106161298005	TNFSF9_PVR	TNFSF9_PVR_iCAFs_Endothelial	0.00547915121425836	0.0788756899965726	0.000432171832620187	0.00711850436476715	0.0814513143280267	0.000579811536560079	0.900388818556685	0.060706862958961	0.480547840757823	-0.662925264203961	-0.534617148551582	0.151032495597887	0.608952297102609	0.146190171282215	0.165179286057308	0.775918531118583	0.882728704344236	0.794915558749551	0.814858066834351	0.845265900107797	0.887576356449874	0.00405381071372922	-1.99072208525062	0.146864574038138	0.0979470902996418	-0.000732205368407787	-0.590106161298005	0.383053101186931	0.015388362029888	0.0255780880582652	0.0295929851538433	1.75307513061326	0.266029012577365	1.001	0.8779565031276	5.22910681696772	1.001	0	0.383053101186931	TRUE	0.481715265853019	GCA
523515	MHNA-(LGMA+LAMN+GCA)/3	MHNA	CD8..T.cells	C1Qhi.monocytes	PSEN1	NOTCH2	0.0599	-1.7	-0.82005	0.821	0.999	0.0127	0.12	0.00427857131595492	up	0.552240633058839	PSEN1_NOTCH2	PSEN1_NOTCH2_CD8..T.cells_C1Qhi.monocytes	0.152765986610147	0.0803052169146968	0.0122679056919155	0.189258805929553	0.0982456908504459	0.0185938621380794	0.223068359731449	0.176248705813806	0.199658532772628	0.0051308448885455	0.0856568428805593	0.502581238994718	0.165759564591004	0.517928605730751	0.541279814310869	-3.22353367437487	-1.89619627904404	0.0895616241466044	0.964831117499102	0.0340909090909091	0.0108246496586418	0.00427857131595492	0.552240633058839	0.611938336575957	0.100147523023752	0.0624397692671381	0.0951360488871399	0.507724168089043	0.998106485774134	0.181028381334366	0.24469650263886	5.55937821350294	0.467349226537909	0.239198509898977	0.230021054350424	5.04714229536639	0.664681839859169	0.666666666666667	0.611938336575957	TRUE	0.481713890883961	GCA
523516	MHNA-(LGMA+LAMN+GCA)/3	MHNA	CD8..T.cells	C1Qhi.monocytes	PSEN1	NOTCH2	0.0599	-1.7	-0.82005	0.821	0.999	0.0127	0.12	0.0624397692671381	down	0.0951360488871399	PSEN1_NOTCH2	PSEN1_NOTCH2_CD8..T.cells_C1Qhi.monocytes	0.152765986610147	0.0803052169146968	0.0122679056919155	0.189258805929553	0.0982456908504459	0.0185938621380794	0.223068359731449	0.176248705813806	0.199658532772628	0.0051308448885455	0.0856568428805593	0.502581238994718	0.165759564591004	0.517928605730751	0.541279814310869	-3.22353367437487	-1.89619627904404	0.0895616241466044	0.964831117499102	0.0340909090909091	0.0108246496586418	0.00427857131595492	0.552240633058839	0.611938336575957	0.100147523023752	0.0624397692671381	0.0951360488871399	0.507724168089043	0.998106485774134	0.181028381334366	0.24469650263886	5.55937821350294	0.467349226537909	0.239198509898977	0.230021054350424	5.04714229536639	0.664681839859169	0.666666666666667	0.611938336575957	TRUE	0.481713890883961	GCA
523517	LAMN-(LGMA+MHNA+GCA)/3	LAMN	iCAFs	iCAFs	B2M	KLRD1	0.00776	-0.3	-0.14612	0.989	1	0.619	1	0.0125771697828012	up	0.910434216648572	B2M_KLRD1	B2M_KLRD1_iCAFs_iCAFs	1.35608996922498	0.0630541399177631	0.085507086660587	0.831155632984901	0.0747911280956128	0.0621630674139639	0.900388818556685	0.900388818556685	0.900388818556685	3.72767772058879e-05	0.0048037084028206	0.477749319673443	0.0280534656635185	0.478269569393309	0.478309588602529	-0.0624928052939646	-0.208309350979882	0.334912863816026	0.355169780812073	0.303674092705713	0.288245598275243	0.0125771697828012	0.910434216648572	0.67744713717203	0.181391777799169	0.00424002170590495	0.052017043514339	0.499879215860936	0.092737498090446	0.102912520407863	0.001	10.3098562941824	0.0559003624902538	0.151848356065179	0.242388554986042	5.02631980615856	0.626468326548099	1	0.67744713717203	TRUE	0.481713547526182	GCA
523518	LAMN-(LGMA+MHNA+GCA)/3	LAMN	iCAFs	iCAFs	B2M	KLRD1	0.00776	-0.3	-0.14612	0.989	1	0.619	1	0.00424002170590495	down	0.052017043514339	B2M_KLRD1	B2M_KLRD1_iCAFs_iCAFs	1.35608996922498	0.0630541399177631	0.085507086660587	0.831155632984901	0.0747911280956128	0.0621630674139639	0.900388818556685	0.900388818556685	0.900388818556685	3.72767772058879e-05	0.0048037084028206	0.477749319673443	0.0280534656635185	0.478269569393309	0.478309588602529	-0.0624928052939646	-0.208309350979882	0.334912863816026	0.355169780812073	0.303674092705713	0.288245598275243	0.0125771697828012	0.910434216648572	0.67744713717203	0.181391777799169	0.00424002170590495	0.052017043514339	0.499879215860936	0.092737498090446	0.102912520407863	0.001	10.3098562941824	0.0559003624902538	0.151848356065179	0.242388554986042	5.02631980615856	0.626468326548099	1	0.67744713717203	TRUE	0.481713547526182	GCA
523519	GCA-(LGMA+LAMN+MHNA)/3	GCA	CD8..T.cells	Epithelial	IGFBP3	EGFR	-0.692	0.991	0.1495	0.274	1	0.333	0.707	0.00636798445728504	up	0.545651234398998	IGFBP3_EGFR	IGFBP3_EGFR_CD8..T.cells_Epithelial	0.0209292159673909	0.206153983012413	0.00431464123300462	0.0260588972431078	0.189471566523605	0.00493742008252928	0.299850372260767	0.635265500900704	0.467557936580735	-0.389076610528291	-0.562249437179612	0.237213862654074	0.624899951976949	0.185889226828878	0.157455578677765	0.473257764595237	0.47755576649368	0.816946640316206	0.614714337046353	0.798284225655767	0.779846388789077	0.00636798445728504	0.545651234398998	0.610733223970283	0.120603123359581	0.00212582897982598	-1.59408884258286	0.200391277139042	0.0598486178394717	0.0302869116247649	0.0587716126842414	3.09233272221797	0.337472815118362	0.266134288798608	0.280358145161006	6.35903701528154	0.705484454298764	0	0.610733223970283	TRUE	0.481713041564722	LGMA
523520	GCA-(LGMA+LAMN+MHNA)/3	GCA	CD8..T.cells	Epithelial	IGFBP3	EGFR	-0.692	0.991	0.1495	0.274	1	0.333	0.707	0.00212582897982598	down	-1.59408884258286	IGFBP3_EGFR	IGFBP3_EGFR_CD8..T.cells_Epithelial	0.0209292159673909	0.206153983012413	0.00431464123300462	0.0260588972431078	0.189471566523605	0.00493742008252928	0.299850372260767	0.635265500900704	0.467557936580735	-0.389076610528291	-0.562249437179612	0.237213862654074	0.624899951976949	0.185889226828878	0.157455578677765	0.473257764595237	0.47755576649368	0.816946640316206	0.614714337046353	0.798284225655767	0.779846388789077	0.00636798445728504	0.545651234398998	0.610733223970283	0.120603123359581	0.00212582897982598	-1.59408884258286	0.200391277139042	0.0598486178394717	0.0302869116247649	0.0587716126842414	3.09233272221797	0.337472815118362	0.266134288798608	0.280358145161006	6.35903701528154	0.705484454298764	0	0.610733223970283	TRUE	0.481713041564722	LGMA
523521	GCA-(LGMA+LAMN+MHNA)/3	GCA	Macrophages	Tregs	IL1A	IL1R1	-0.638	-1.28	-0.959	0.495	1	0.119	1	0.00676303376925338	up	1.21372037454432	IL1A_IL1R1	IL1A_IL1R1_Macrophages_Tregs	0.113576057149213	0.0386485656969932	0.00438955170633681	0.158898305084746	0.0406702208682407	0.0064624291633857	0.0811229763135111	0.298931809158155	0.190027392735833	-0.194841883080383	-0.305394801066431	0.248939490955659	0.434528573715383	0.235833199935969	0.245197694893549	-1.18329988941756	-0.924453038607469	0.12448347107438	0.828669601149838	0.0853395616241466	0.066003413582465	0.00676303376925338	1.21372037454432	0.732914106295345	0.124470702575352	0.0064229049479464	-0.771232664472706	0.350099447632901	0.126694944194477	1.001	1.001	4.93798486194617	0.907450408443017	0.0428147149071489	0.0585780654988576	3.8997142081889	0.416744756035193	0.5	0.732914106295345	TRUE	0.481712964732106	LGMA
523522	GCA-(LGMA+LAMN+MHNA)/3	GCA	Macrophages	Tregs	IL1A	IL1R1	-0.638	-1.28	-0.959	0.495	1	0.119	1	0.0064229049479464	down	-0.771232664472706	IL1A_IL1R1	IL1A_IL1R1_Macrophages_Tregs	0.113576057149213	0.0386485656969932	0.00438955170633681	0.158898305084746	0.0406702208682407	0.0064624291633857	0.0811229763135111	0.298931809158155	0.190027392735833	-0.194841883080383	-0.305394801066431	0.248939490955659	0.434528573715383	0.235833199935969	0.245197694893549	-1.18329988941756	-0.924453038607469	0.12448347107438	0.828669601149838	0.0853395616241466	0.066003413582465	0.00676303376925338	1.21372037454432	0.732914106295345	0.124470702575352	0.0064229049479464	-0.771232664472706	0.350099447632901	0.126694944194477	1.001	1.001	4.93798486194617	0.907450408443017	0.0428147149071489	0.0585780654988576	3.8997142081889	0.416744756035193	0.5	0.732914106295345	TRUE	0.481712964732106	LGMA
523523	GCA-(LGMA+LAMN+MHNA)/3	GCA	Epithelial	Epithelial	ZG16B	TLR4	2.36	-0.689	0.8355	0.0222	0.299	0.61	0.876	0.00198414923570533	up	-1.14939575366117	ZG16B_TLR4	ZG16B_TLR4_Epithelial_Epithelial	0.0917674146518178	0.00178492836195694	0.000163798261115492	0.130820815450644	0.00214592274678112	0.000280731363627991	0.635265500900704	0.635265500900704	0.635265500900704	3.90260698029649	1.65364702554936	0.926504722266688	0.91541940131263	0.941211781655194	0.942112213862654	-0.147907743677581	-0.214670164989233	0.216650197628458	0.362625763564499	0.245059288537549	0.284562522457779	0.00198414923570533	-1.14939575366117	0.300731872106339	0.0776848610700671	0.00298071972556271	-1.31612418774854	0.250963395383055	0.0731474997329625	0.611148665250053	0.691690056573097	5.60452789202706	0.950297774693633	0.00840400771974959	0.00767552538365655	1.38897685392973	0.213462440860945	0	0.300731872106339	TRUE	0.481710348321583	LGMA
523524	GCA-(LGMA+LAMN+MHNA)/3	GCA	Epithelial	Epithelial	ZG16B	TLR4	2.36	-0.689	0.8355	0.0222	0.299	0.61	0.876	0.00298071972556271	down	-1.31612418774854	ZG16B_TLR4	ZG16B_TLR4_Epithelial_Epithelial	0.0917674146518178	0.00178492836195694	0.000163798261115492	0.130820815450644	0.00214592274678112	0.000280731363627991	0.635265500900704	0.635265500900704	0.635265500900704	3.90260698029649	1.65364702554936	0.926504722266688	0.91541940131263	0.941211781655194	0.942112213862654	-0.147907743677581	-0.214670164989233	0.216650197628458	0.362625763564499	0.245059288537549	0.284562522457779	0.00198414923570533	-1.14939575366117	0.300731872106339	0.0776848610700671	0.00298071972556271	-1.31612418774854	0.250963395383055	0.0731474997329625	0.611148665250053	0.691690056573097	5.60452789202706	0.950297774693633	0.00840400771974959	0.00767552538365655	1.38897685392973	0.213462440860945	0	0.300731872106339	TRUE	0.481710348321583	LGMA
523525	LAMN-(LGMA+MHNA+GCA)/3	LAMN	CD4..T.cells	Epithelial	CALR	TAP1	-0.421	-0.815	-0.618	0.0813	1	0.505	1	0.00291845017982116	up	1.04193913612046	CALR_TAP1	CALR_TAP1_CD4..T.cells_Epithelial	0.380047715309712	0.100041218350028	0.0380204364707281	0.44512324370155	0.141505791505792	0.0629875169176132	0.372192634222999	0.224577196182587	0.298384915202793	-0.458851880304897	-1.08990945440593	0.304766287818153	0.825556267008164	0.174603809828718	0.0648111093324796	-0.241817526833291	-0.296708621881339	0.190352137980596	0.455937836866691	0.207330219187927	0.239489759252605	0.00291845017982116	1.04193913612046	0.70149762255692	0.0868317771720947	0.00318457305991687	-0.955690550173074	0.316539691583199	0.0763186902396908	0.308725544357188	0.544705078049208	7.23150776400397	0.379103230907985	0.327004935642241	0.365947181906725	4.88174708220417	0.669094743399167	1	0.70149762255692	TRUE	0.481710044373816	MHNA
523526	LAMN-(LGMA+MHNA+GCA)/3	LAMN	CD4..T.cells	Epithelial	CALR	TAP1	-0.421	-0.815	-0.618	0.0813	1	0.505	1	0.00318457305991687	down	-0.955690550173074	CALR_TAP1	CALR_TAP1_CD4..T.cells_Epithelial	0.380047715309712	0.100041218350028	0.0380204364707281	0.44512324370155	0.141505791505792	0.0629875169176132	0.372192634222999	0.224577196182587	0.298384915202793	-0.458851880304897	-1.08990945440593	0.304766287818153	0.825556267008164	0.174603809828718	0.0648111093324796	-0.241817526833291	-0.296708621881339	0.190352137980596	0.455937836866691	0.207330219187927	0.239489759252605	0.00291845017982116	1.04193913612046	0.70149762255692	0.0868317771720947	0.00318457305991687	-0.955690550173074	0.316539691583199	0.0763186902396908	0.308725544357188	0.544705078049208	7.23150776400397	0.379103230907985	0.327004935642241	0.365947181906725	4.88174708220417	0.669094743399167	1	0.70149762255692	TRUE	0.481710044373816	MHNA
523527	LAMN-(LGMA+MHNA+GCA)/3	LAMN	Macrophages	C1Qhi.monocytes	ITGAL	ICAM1	-0.208	-0.235	-0.2215	0.822	1	0.608	0.878	0.0458620850966262	up	-0.719536366150022	ITGAL_ICAM1	ITGAL_ICAM1_Macrophages_C1Qhi.monocytes	0.0457664194896095	0.233149138301505	0.0106704012671477	0.0637596899224806	0.277767489487788	0.0177103690002873	0.202118009648158	0.637645667210595	0.419881838429377	-0.0177066619516695	-0.0851281824599496	0.381022890987674	0.164919161197375	0.376060509044341	0.376020489835121	-0.0507826588709073	-0.216096420727265	0.361637621272009	0.364242723679483	0.316205533596838	0.283686669062163	0.0458620850966262	-0.719536366150022	0.379347386707715	0.507255012505383	0.0122366956112784	-0.7879597380049	0.347056170274309	0.217135641758118	0.120689142460512	0.166809207383979	4.23222422562692	0.557365835647422	0.464702641899368	0.608994814966226	6.61505263270863	0.76150500976075	0.5	0.379347386707715	TRUE	0.481709466853522	LGMA
523528	LAMN-(LGMA+MHNA+GCA)/3	LAMN	Macrophages	C1Qhi.monocytes	ITGAL	ICAM1	-0.208	-0.235	-0.2215	0.822	1	0.608	0.878	0.0122366956112784	down	-0.7879597380049	ITGAL_ICAM1	ITGAL_ICAM1_Macrophages_C1Qhi.monocytes	0.0457664194896095	0.233149138301505	0.0106704012671477	0.0637596899224806	0.277767489487788	0.0177103690002873	0.202118009648158	0.637645667210595	0.419881838429377	-0.0177066619516695	-0.0851281824599496	0.381022890987674	0.164919161197375	0.376060509044341	0.376020489835121	-0.0507826588709073	-0.216096420727265	0.361637621272009	0.364242723679483	0.316205533596838	0.283686669062163	0.0458620850966262	-0.719536366150022	0.379347386707715	0.507255012505383	0.0122366956112784	-0.7879597380049	0.347056170274309	0.217135641758118	0.120689142460512	0.166809207383979	4.23222422562692	0.557365835647422	0.464702641899368	0.608994814966226	6.61505263270863	0.76150500976075	0.5	0.379347386707715	TRUE	0.481709466853522	LGMA
523529	LAMN-(LGMA+MHNA+GCA)/3	LAMN	SPP1..macrophages	SPP1..macrophages	FBN1	ITGAV	0.786	0.552	0.669	0.729	1	0.518	0.959	0.00875081936067423	up	-0.214630865919013	FBN1_ITGAV	FBN1_ITGAV_SPP1..macrophages_SPP1..macrophages	0.0156944612666873	0.175524526569966	0.00275476288360596	0.0142857142857143	0.141269841269841	0.00201814058956916	0.117858340400099	0.117858340400099	0.117858340400099	0.107896162742072	0.137272471682025	0.748839442932608	0.240875620297743	0.645349767888587	0.579418120697935	0.157689972620631	0.285670240254767	0.711799317283507	0.444080129356809	0.696550485088035	0.689768235716852	0.00875081936067423	-0.214630865919013	0.471687828440412	0.143931357247764	0.0082659884075544	-0.155304747096829	0.462159664374802	0.155366384810026	0.0199489733441922	0.0211321286439324	2.10191682594925	0.225778898121298	0.195056538591802	0.163428816250041	6.54677890880481	0.587022549845904	0	0.471687828440412	TRUE	0.481709424495103	LGMA
523530	LAMN-(LGMA+MHNA+GCA)/3	LAMN	SPP1..macrophages	SPP1..macrophages	FBN1	ITGAV	0.786	0.552	0.669	0.729	1	0.518	0.959	0.0082659884075544	down	-0.155304747096829	FBN1_ITGAV	FBN1_ITGAV_SPP1..macrophages_SPP1..macrophages	0.0156944612666873	0.175524526569966	0.00275476288360596	0.0142857142857143	0.141269841269841	0.00201814058956916	0.117858340400099	0.117858340400099	0.117858340400099	0.107896162742072	0.137272471682025	0.748839442932608	0.240875620297743	0.645349767888587	0.579418120697935	0.157689972620631	0.285670240254767	0.711799317283507	0.444080129356809	0.696550485088035	0.689768235716852	0.00875081936067423	-0.214630865919013	0.471687828440412	0.143931357247764	0.0082659884075544	-0.155304747096829	0.462159664374802	0.155366384810026	0.0199489733441922	0.0211321286439324	2.10191682594925	0.225778898121298	0.195056538591802	0.163428816250041	6.54677890880481	0.587022549845904	0	0.471687828440412	TRUE	0.481709424495103	LGMA
523531	LGMA-(LAMN+MHNA+GCA)/3	LGMA	Macrophages	Macrophages	LGALS3	LAG3	-0.0348	2.13	1.0476	0.935	1	0.452	1	0.0483362094955654	up	-0.0262588517242174	LGALS3_LAG3	LGALS3_LAG3_Macrophages_Macrophages	0.416682114348618	0.00949101933503454	0.0039547380038458	0.439735263724457	0.0131933187421288	0.00580156749647085	1.001	1.001	1.001	-0.00101575594163638	-0.0291883891274822	0.459100368176725	0.071894509364495	0.436729630222507	0.42666479910357	0.734555133851756	0.344861565188618	0.931413941789436	0.506759791591807	0.83996586417535	0.723118038088394	0.0483362094955654	-0.0262588517242174	0.506138542470794	0.531476981289213	0.000276808886103857	-0.2746504015941	0.44044624705294	0.0310848255446907	0.254697822157692	0.500265794556735	7.77240841861899	0.565656708442911	0.0382346949928659	0.045960725449798	1.97871110398685	0.307453567821656	0	0.506138542470794	TRUE	0.48170861678444	GCA
523532	LGMA-(LAMN+MHNA+GCA)/3	LGMA	Macrophages	Macrophages	LGALS3	LAG3	-0.0348	2.13	1.0476	0.935	1	0.452	1	0.000276808886103857	down	-0.2746504015941	LGALS3_LAG3	LGALS3_LAG3_Macrophages_Macrophages	0.416682114348618	0.00949101933503454	0.0039547380038458	0.439735263724457	0.0131933187421288	0.00580156749647085	1.001	1.001	1.001	-0.00101575594163638	-0.0291883891274822	0.459100368176725	0.071894509364495	0.436729630222507	0.42666479910357	0.734555133851756	0.344861565188618	0.931413941789436	0.506759791591807	0.83996586417535	0.723118038088394	0.0483362094955654	-0.0262588517242174	0.506138542470794	0.531476981289213	0.000276808886103857	-0.2746504015941	0.44044624705294	0.0310848255446907	0.254697822157692	0.500265794556735	7.77240841861899	0.565656708442911	0.0382346949928659	0.045960725449798	1.97871110398685	0.307453567821656	0	0.506138542470794	TRUE	0.48170861678444	GCA
523533	LGMA-(LAMN+MHNA+GCA)/3	LGMA	B.cells	Macrophages	GZMB	IGF2R	0.587	-0.433	0.077	0.409	0.808	0.395	1	0.0464774407289645	up	-0.237453171611464	GZMB_IGF2R	GZMB_IGF2R_B.cells_Macrophages	0.0308541007097339	0.132486269348978	0.00408774469715032	0.0308444072916578	0.164471783680137	0.0050730346838156	0.35586775780378	1.001	0.67843387890189	0.22791841819969	0.388276691992658	0.698935489034737	0.506743236753642	0.705338562510005	0.719765487433968	-0.174673457593743	-0.40340290437354	0.286269313690262	0.556458857348185	0.23302191879267	0.193091987064319	0.0464774407289645	-0.237453171611464	0.467513934933538	0.513279416502143	0.000207098694432009	-0.305544813310061	0.434825403484501	0.0300003973760156	0.0841257265606115	0.124863080423903	4.07391466425032	0.50170581882377	0.319484359339317	0.397028511692222	5.96422105903505	0.731145947065859	0	0.467513934933538	TRUE	0.481708516260875	LAMN
523534	LGMA-(LAMN+MHNA+GCA)/3	LGMA	B.cells	Macrophages	GZMB	IGF2R	0.587	-0.433	0.077	0.409	0.808	0.395	1	0.000207098694432009	down	-0.305544813310061	GZMB_IGF2R	GZMB_IGF2R_B.cells_Macrophages	0.0308541007097339	0.132486269348978	0.00408774469715032	0.0308444072916578	0.164471783680137	0.0050730346838156	0.35586775780378	1.001	0.67843387890189	0.22791841819969	0.388276691992658	0.698935489034737	0.506743236753642	0.705338562510005	0.719765487433968	-0.174673457593743	-0.40340290437354	0.286269313690262	0.556458857348185	0.23302191879267	0.193091987064319	0.0464774407289645	-0.237453171611464	0.467513934933538	0.513279416502143	0.000207098694432009	-0.305544813310061	0.434825403484501	0.0300003973760156	0.0841257265606115	0.124863080423903	4.07391466425032	0.50170581882377	0.319484359339317	0.397028511692222	5.96422105903505	0.731145947065859	0	0.467513934933538	TRUE	0.481708516260875	LAMN
523535	LGMA-(LAMN+MHNA+GCA)/3	LGMA	iCAFs	Fibroblasts	NECTIN2	TIGIT	0.192	-0.438	-0.123	0.677	1	0.561	1	0.011389321698813	up	-1.04317227083189	NECTIN2_TIGIT	NECTIN2_TIGIT_iCAFs_Fibroblasts	0.264356406526007	0.0289766377855818	0.00766015983820212	0.331362041797822	0.0338365429046842	0.0112121459442757	0.262803994133876	0.231631743788032	0.247217868960954	0.0325269756124523	0.169411331314856	0.560509044341284	0.285977269089163	0.574315671522331	0.602028973907476	-0.109954266769801	-0.251037138743839	0.284697269134028	0.405362917714696	0.266304347826087	0.263676787639238	0.011389321698813	-1.04317227083189	0.320158721927452	0.169762605384625	0.00414748168670012	-0.977907168179935	0.312497661730537	0.0912979237448777	0.502067507916958	0.593574984907408	6.48225668987835	0.807352468759611	0.1163624954082	0.118876910175543	3.64566227433775	0.541428496241128	0.25	0.320158721927452	TRUE	0.481708313534401	LAMN
523536	LGMA-(LAMN+MHNA+GCA)/3	LGMA	iCAFs	Fibroblasts	NECTIN2	TIGIT	0.192	-0.438	-0.123	0.677	1	0.561	1	0.00414748168670012	down	-0.977907168179935	NECTIN2_TIGIT	NECTIN2_TIGIT_iCAFs_Fibroblasts	0.264356406526007	0.0289766377855818	0.00766015983820212	0.331362041797822	0.0338365429046842	0.0112121459442757	0.262803994133876	0.231631743788032	0.247217868960954	0.0325269756124523	0.169411331314856	0.560509044341284	0.285977269089163	0.574315671522331	0.602028973907476	-0.109954266769801	-0.251037138743839	0.284697269134028	0.405362917714696	0.266304347826087	0.263676787639238	0.011389321698813	-1.04317227083189	0.320158721927452	0.169762605384625	0.00414748168670012	-0.977907168179935	0.312497661730537	0.0912979237448777	0.502067507916958	0.593574984907408	6.48225668987835	0.807352468759611	0.1163624954082	0.118876910175543	3.64566227433775	0.541428496241128	0.25	0.320158721927452	TRUE	0.481708313534401	LAMN
523537	LAMN-(LGMA+MHNA+GCA)/3	LAMN	Macrophages	SPP1..macrophages	ANXA1	DYSF	0.487	-1.44	-0.4765	0.311	1	0.599	0.985	0.0096134635596851	up	0.132874165147377	ANXA1_DYSF	ANXA1_DYSF_Macrophages_SPP1..macrophages	1.18906211558113	0.00990210257942779	0.0117742150417958	0.851356589147287	0.0142857142857143	0.0121622369878184	0.202118009648158	0.117858340400099	0.159988175024128	0.24702569054393	0.507239610973163	0.668520890027213	0.591844085160877	0.712782135425004	0.764647030574676	-0.320505375759392	-0.222573177610689	0.108830398850162	0.372439813151276	0.184288537549407	0.279756557671577	0.0096134635596851	0.132874165147377	0.535241836187057	0.152376745389505	0.0115344755029181	0.561787142944611	0.592625373680952	0.206211740276099	0.887235318981948	1.001	9.66741363934718	0.933377012062708	0.0243914584501713	0.0371289459604066	1.64003561435438	0.212514261570532	0	0.592625373680952	TRUE	0.481708015613819	GCA
523538	LAMN-(LGMA+MHNA+GCA)/3	LAMN	Macrophages	SPP1..macrophages	ANXA1	DYSF	0.487	-1.44	-0.4765	0.311	1	0.599	0.985	0.0115344755029181	down	0.561787142944611	ANXA1_DYSF	ANXA1_DYSF_Macrophages_SPP1..macrophages	1.18906211558113	0.00990210257942779	0.0117742150417958	0.851356589147287	0.0142857142857143	0.0121622369878184	0.202118009648158	0.117858340400099	0.159988175024128	0.24702569054393	0.507239610973163	0.668520890027213	0.591844085160877	0.712782135425004	0.764647030574676	-0.320505375759392	-0.222573177610689	0.108830398850162	0.372439813151276	0.184288537549407	0.279756557671577	0.0096134635596851	0.132874165147377	0.535241836187057	0.152376745389505	0.0115344755029181	0.561787142944611	0.592625373680952	0.206211740276099	0.887235318981948	1.001	9.66741363934718	0.933377012062708	0.0243914584501713	0.0371289459604066	1.64003561435438	0.212514261570532	0	0.592625373680952	TRUE	0.481708015613819	GCA
523539	MHNA-(LGMA+LAMN+GCA)/3	MHNA	Tregs	Macrophages	THY1	ITGB2	1.65	-0.25	0.7	0.437	1	0.643	0.98	-0.00245555248651932	up	-0.35939616652162	THY1_ITGB2	THY1_ITGB2_Tregs_Macrophages	0.0126440307993357	0.523476930632911	0.00661885843366427	0.0103092783505155	0.450045246655416	0.00463964171809707	0.591672972047092	0.0345408446629282	0.31310690835501	0.593205628998804	0.359518563029578	0.874119577397151	0.48309188410437	0.791860092844565	0.706198975508244	-0.0479472567689445	-0.191789027075778	0.35552910528207	0.334239130434783	0.320382680560546	0.297790154509522	-0.00245555248651932	-0.35939616652162	0.445212197259735	0.0342196591702152	0.0335788416336252	0.340042971408927	0.552281854216193	0.549139094503681	0.0176555212552892	0.0174740870152649	1.53720315654503	0.173968829061136	0.407760435924442	0.487991038379879	7.91350017480526	0.806314411539773	0	0.552281854216193	TRUE	0.481706182030108	LGMA
523540	MHNA-(LGMA+LAMN+GCA)/3	MHNA	Tregs	Macrophages	THY1	ITGB2	1.65	-0.25	0.7	0.437	1	0.643	0.98	0.0335788416336252	down	0.340042971408927	THY1_ITGB2	THY1_ITGB2_Tregs_Macrophages	0.0126440307993357	0.523476930632911	0.00661885843366427	0.0103092783505155	0.450045246655416	0.00463964171809707	0.591672972047092	0.0345408446629282	0.31310690835501	0.593205628998804	0.359518563029578	0.874119577397151	0.48309188410437	0.791860092844565	0.706198975508244	-0.0479472567689445	-0.191789027075778	0.35552910528207	0.334239130434783	0.320382680560546	0.297790154509522	-0.00245555248651932	-0.35939616652162	0.445212197259735	0.0342196591702152	0.0335788416336252	0.340042971408927	0.552281854216193	0.549139094503681	0.0176555212552892	0.0174740870152649	1.53720315654503	0.173968829061136	0.407760435924442	0.487991038379879	7.91350017480526	0.806314411539773	0	0.552281854216193	TRUE	0.481706182030108	LGMA
523541	LGMA-(LAMN+MHNA+GCA)/3	LGMA	Endothelial	CD8..T.cells	TGFBI	ITGA5	1.71	-0.153	0.7785	0.0162	1	0.549	0.986	0.0234689845317622	up	-0.31026023774244	TGFBI_ITGA5	TGFBI_ITGA5_Endothelial_CD8..T.cells	0.0352188497605026	0.0722962735751752	0.00254619159728829	0.0342159505098692	0.0960474974683684	0.00328635641997448	0.623093931583111	0.272401410357726	0.447747670970418	3.0617293251321	1.79048498545737	0.880062429966384	0.928325596286217	0.926564751080519	0.950276132543621	-0.0398454312991359	-0.260427655549908	0.400220086237873	0.416052820697089	0.331207330219188	0.258691160618038	0.0234689845317622	-0.31026023774244	0.454198499382291	0.288023924898041	0.00396495096827883	-0.329678932773239	0.430434508735906	0.0884584328762208	0.0392435611439564	0.0463201645522645	3.53233011147253	0.324630219399426	0.130689817945131	0.161329791937623	4.72915204939312	0.500923368193042	0.25	0.454198499382291	TRUE	0.48170490757413	LGMA
523542	LGMA-(LAMN+MHNA+GCA)/3	LGMA	Endothelial	CD8..T.cells	TGFBI	ITGA5	1.71	-0.153	0.7785	0.0162	1	0.549	0.986	0.00396495096827883	down	-0.329678932773239	TGFBI_ITGA5	TGFBI_ITGA5_Endothelial_CD8..T.cells	0.0352188497605026	0.0722962735751752	0.00254619159728829	0.0342159505098692	0.0960474974683684	0.00328635641997448	0.623093931583111	0.272401410357726	0.447747670970418	3.0617293251321	1.79048498545737	0.880062429966384	0.928325596286217	0.926564751080519	0.950276132543621	-0.0398454312991359	-0.260427655549908	0.400220086237873	0.416052820697089	0.331207330219188	0.258691160618038	0.0234689845317622	-0.31026023774244	0.454198499382291	0.288023924898041	0.00396495096827883	-0.329678932773239	0.430434508735906	0.0884584328762208	0.0392435611439564	0.0463201645522645	3.53233011147253	0.324630219399426	0.130689817945131	0.161329791937623	4.72915204939312	0.500923368193042	0.25	0.454198499382291	TRUE	0.48170490757413	LGMA
523543	LAMN-(LGMA+MHNA+GCA)/3	LAMN	C1Qhi.monocytes	Endothelial	TNFSF10	TNFRSF10A	0.277	-0.818	-0.2705	0.609	0.878	0.259	0.947	0.00690473791972743	up	-0.831621893561132	TNFSF10_TNFRSF10A	TNFSF10_TNFRSF10A_C1Qhi.monocytes_Endothelial	0.0697630010601493	0.0524245382879373	0.0036572931201592	0.0913309658162487	0.0661483401209429	0.00604139179038743	0.637645667210595	0.060706862958961	0.349176265084778	0.0596610099406935	0.215382707367125	0.594305266527933	0.339863134304466	0.607851768849048	0.630702737313911	-0.479920792981536	-0.586700235918748	0.189498742364355	0.686848724398131	0.150781530722242	0.131265720445562	0.00690473791972743	-0.831621893561132	0.358848447582971	0.125858002870678	-0.000907202067090315	-0.700974552943253	0.362882013552969	0.0126660721476597	0.135580215811394	0.211099178731526	4.8473070952452	0.606146948017123	0.35222589231217	0.404959328982857	3.93348565237945	0.657461340583162	0.5	0.362882013552969	TRUE	0.48170482463257	LGMA
523544	LAMN-(LGMA+MHNA+GCA)/3	LAMN	C1Qhi.monocytes	Endothelial	TNFSF10	TNFRSF10A	0.277	-0.818	-0.2705	0.609	0.878	0.259	0.947	-0.000907202067090315	down	-0.700974552943253	TNFSF10_TNFRSF10A	TNFSF10_TNFRSF10A_C1Qhi.monocytes_Endothelial	0.0697630010601493	0.0524245382879373	0.0036572931201592	0.0913309658162487	0.0661483401209429	0.00604139179038743	0.637645667210595	0.060706862958961	0.349176265084778	0.0596610099406935	0.215382707367125	0.594305266527933	0.339863134304466	0.607851768849048	0.630702737313911	-0.479920792981536	-0.586700235918748	0.189498742364355	0.686848724398131	0.150781530722242	0.131265720445562	0.00690473791972743	-0.831621893561132	0.358848447582971	0.125858002870678	-0.000907202067090315	-0.700974552943253	0.362882013552969	0.0126660721476597	0.135580215811394	0.211099178731526	4.8473070952452	0.606146948017123	0.35222589231217	0.404959328982857	3.93348565237945	0.657461340583162	0.5	0.362882013552969	TRUE	0.48170482463257	LGMA
523545	MHNA-(LGMA+LAMN+GCA)/3	MHNA	Fibroblasts	C1Qhi.monocytes	CCL4	CCR5	-2.22	1.33	-0.445	0.0357	0.899	0.156	0.414	0.000152931752088192	up	-0.639291218240254	CCL4_CCR5	CCL4_CCR5_Fibroblasts_C1Qhi.monocytes	0.0971309397764401	0.0369426752371654	0.0035882767636417	0.059291324590397	0.0424888470501238	0.00251922002192062	0.310731215249496	0.176248705813806	0.243489960531651	-3.21307656023093	-1.44733178388781	0.0811589562990235	0.892488394429326	0.0483031855290539	0.0356371058107892	1.07314428418857	0.806875401645538	0.866061803808839	0.787729069349623	0.875853395616241	0.87194574200503	0.000152931752088192	-0.639291218240254	0.394023147620408	0.0597570265830073	0.0622003314169026	0.0717691885473698	0.503472866337032	0.994381734152956	0.0352585534447596	0.0604730471300223	4.05332167261908	0.312085214882969	0.391914250113958	0.362587030564058	3.81159647844829	0.739749513574808	0.333333333333333	0.503472866337032	TRUE	0.481704739167876	LGMA
523546	MHNA-(LGMA+LAMN+GCA)/3	MHNA	Fibroblasts	C1Qhi.monocytes	CCL4	CCR5	-2.22	1.33	-0.445	0.0357	0.899	0.156	0.414	0.0622003314169026	down	0.0717691885473698	CCL4_CCR5	CCL4_CCR5_Fibroblasts_C1Qhi.monocytes	0.0971309397764401	0.0369426752371654	0.0035882767636417	0.059291324590397	0.0424888470501238	0.00251922002192062	0.310731215249496	0.176248705813806	0.243489960531651	-3.21307656023093	-1.44733178388781	0.0811589562990235	0.892488394429326	0.0483031855290539	0.0356371058107892	1.07314428418857	0.806875401645538	0.866061803808839	0.787729069349623	0.875853395616241	0.87194574200503	0.000152931752088192	-0.639291218240254	0.394023147620408	0.0597570265830073	0.0622003314169026	0.0717691885473698	0.503472866337032	0.994381734152956	0.0352585534447596	0.0604730471300223	4.05332167261908	0.312085214882969	0.391914250113958	0.362587030564058	3.81159647844829	0.739749513574808	0.333333333333333	0.503472866337032	TRUE	0.481704739167876	LGMA
523547	LAMN-(LGMA+MHNA+GCA)/3	LAMN	Endothelial	CD4..T.cells	CLEC2D	KLRB1	-0.69	0.102	-0.294	0.389	0.964	0.699	1	0.00040099606946039	up	-0.835970925621284	CLEC2D_KLRB1	CLEC2D_KLRB1_Endothelial_CD4..T.cells	0.0277941546326218	0.591070374378656	0.016428301384242	0.0248673330865112	0.435705850290698	0.0108348425069203	0.060706862958961	0.372192634222999	0.21644974859098	-0.282934775085262	-0.410050398674292	0.237734112373939	0.523991515927645	0.210701136545542	0.205218504882344	0.0158633280739405	0.155522824254319	0.524389148401006	0.283372260150916	0.553584261588214	0.604226554078333	0.00040099606946039	-0.835970925621284	0.358053067969636	0.0621856054185532	0.00375928682802266	0.0538710740343452	0.500216533030781	0.0852590730461689	0.0331185127589255	0.0381154225171808	3.7674590537011	0.422687073722108	0.808144279177247	0.897517261829038	8.43203443874878	0.940688272923389	0	0.500216533030781	TRUE	0.481704734462562	GCA
523548	LAMN-(LGMA+MHNA+GCA)/3	LAMN	Endothelial	CD4..T.cells	CLEC2D	KLRB1	-0.69	0.102	-0.294	0.389	0.964	0.699	1	0.00375928682802266	down	0.0538710740343452	CLEC2D_KLRB1	CLEC2D_KLRB1_Endothelial_CD4..T.cells	0.0277941546326218	0.591070374378656	0.016428301384242	0.0248673330865112	0.435705850290698	0.0108348425069203	0.060706862958961	0.372192634222999	0.21644974859098	-0.282934775085262	-0.410050398674292	0.237734112373939	0.523991515927645	0.210701136545542	0.205218504882344	0.0158633280739405	0.155522824254319	0.524389148401006	0.283372260150916	0.553584261588214	0.604226554078333	0.00040099606946039	-0.835970925621284	0.358053067969636	0.0621856054185532	0.00375928682802266	0.0538710740343452	0.500216533030781	0.0852590730461689	0.0331185127589255	0.0381154225171808	3.7674590537011	0.422687073722108	0.808144279177247	0.897517261829038	8.43203443874878	0.940688272923389	0	0.500216533030781	TRUE	0.481704734462562	GCA
523549	LGMA-(LAMN+MHNA+GCA)/3	LGMA	Fibroblasts	Epithelial	TIGIT	NECTIN2	-0.438	-0.102	-0.27	0.561	1	0.911	1	-0.00100502520209807	up	-1.39831877376117	TIGIT_NECTIN2	TIGIT_NECTIN2_Fibroblasts_Epithelial	0.0289766377855818	0.277896383420228	0.00805250284429111	0.0338365429046842	0.317294471727633	0.0107361480060311	0.231631743788032	0.261235324397914	0.246433534092973	-0.109954266769801	-0.251037138743839	0.299903953897871	0.379121978549704	0.27541219785497	0.272190651512726	-0.00412912554875418	-0.0404816230270017	0.42348634567014	0.0924586776859504	0.41600790513834	0.416591807402084	-0.00100502520209807	-1.39831877376117	0.255207191501841	0.048420491843952	0.000552862720890413	-0.338886018019368	0.428759397186103	0.035379184050008	0.1163624954082	0.118876910175543	3.64566227433775	0.541428496241128	0.527731506640488	0.568417938925924	6.80980710637473	0.848097706046729	0.25	0.428759397186103	TRUE	0.481703996130067	LAMN
523550	LGMA-(LAMN+MHNA+GCA)/3	LGMA	Fibroblasts	Epithelial	TIGIT	NECTIN2	-0.438	-0.102	-0.27	0.561	1	0.911	1	0.000552862720890413	down	-0.338886018019368	TIGIT_NECTIN2	TIGIT_NECTIN2_Fibroblasts_Epithelial	0.0289766377855818	0.277896383420228	0.00805250284429111	0.0338365429046842	0.317294471727633	0.0107361480060311	0.231631743788032	0.261235324397914	0.246433534092973	-0.109954266769801	-0.251037138743839	0.299903953897871	0.379121978549704	0.27541219785497	0.272190651512726	-0.00412912554875418	-0.0404816230270017	0.42348634567014	0.0924586776859504	0.41600790513834	0.416591807402084	-0.00100502520209807	-1.39831877376117	0.255207191501841	0.048420491843952	0.000552862720890413	-0.338886018019368	0.428759397186103	0.035379184050008	0.1163624954082	0.118876910175543	3.64566227433775	0.541428496241128	0.527731506640488	0.568417938925924	6.80980710637473	0.848097706046729	0.25	0.428759397186103	TRUE	0.481703996130067	LAMN
523551	LGMA-(LAMN+MHNA+GCA)/3	LGMA	NK.cells	Fibroblasts	CD99	PILRA	0.088	-0.232	-0.072	0.695	1	0.768	1	0.0161672012535939	up	0.191593167716278	CD99_PILRA	CD99_PILRA_NK.cells_Fibroblasts	0.557668410166666	0.035075581108564	0.0195605435524848	0.500018594821932	0.0307464755353579	0.0153738094929166	0.260586388381787	0.231631743788032	0.246109066084909	0.01390533719607	0.158015195409886	0.516027693292781	0.269869537377941	0.542940611493517	0.59396510324956	-0.0265961969526892	-0.114638779968488	0.362940172475746	0.220243442328423	0.35397951850521	0.352070607258354	0.0161672012535939	0.191593167716278	0.545980753930743	0.21653860802961	0.00624829977898207	0.0796835142840572	0.504912776807722	0.123978745040807	0.446541588521541	0.543845921946061	8.11018218118081	0.686056355319069	0.0808333022517796	0.059280816689364	3.31410004573459	0.379833062250432	0.25	0.545980753930743	TRUE	0.481703992661539	GCA
523552	LGMA-(LAMN+MHNA+GCA)/3	LGMA	NK.cells	Fibroblasts	CD99	PILRA	0.088	-0.232	-0.072	0.695	1	0.768	1	0.00624829977898207	down	0.0796835142840572	CD99_PILRA	CD99_PILRA_NK.cells_Fibroblasts	0.557668410166666	0.035075581108564	0.0195605435524848	0.500018594821932	0.0307464755353579	0.0153738094929166	0.260586388381787	0.231631743788032	0.246109066084909	0.01390533719607	0.158015195409886	0.516027693292781	0.269869537377941	0.542940611493517	0.59396510324956	-0.0265961969526892	-0.114638779968488	0.362940172475746	0.220243442328423	0.35397951850521	0.352070607258354	0.0161672012535939	0.191593167716278	0.545980753930743	0.21653860802961	0.00624829977898207	0.0796835142840572	0.504912776807722	0.123978745040807	0.446541588521541	0.543845921946061	8.11018218118081	0.686056355319069	0.0808333022517796	0.059280816689364	3.31410004573459	0.379833062250432	0.25	0.545980753930743	TRUE	0.481703992661539	GCA
523553	GCA-(LGMA+LAMN+MHNA)/3	GCA	Macrophages	C1Qhi.monocytes	TGFB1	APP	0.0771	-1.11	-0.51645	0.886	1	0.0501	0.718	0.0139520291936762	up	-0.316041945281814	TGFB1_APP	TGFB1_APP_Macrophages_C1Qhi.monocytes	0.571735027562663	0.182830312062772	0.104530493506499	0.620762711864407	0.191626409017713	0.118954529326674	0.0811229763135111	0.0295087282581602	0.0553158522858356	0.00405286004250839	0.0525662781129492	0.509764687049784	0.113594525372179	0.513006242996638	0.51784856731231	-1.44318012428736	-1.30016227413275	0.145324290334172	0.910123966942149	0.0733920229967661	0.0310141933165649	0.0139520291936762	-0.316041945281814	0.45314110264585	0.194851813093533	0.00570308854580807	-1.86659396777942	0.150812450572928	0.115497310619925	0.435036295584047	0.771907525471755	7.79722285361072	0.630415835611511	0.136031295284364	0.208364837691127	6.17202229983095	0.46383879766337	1	0.45314110264585	TRUE	0.481703928168572	LAMN
523554	GCA-(LGMA+LAMN+MHNA)/3	GCA	Macrophages	C1Qhi.monocytes	TGFB1	APP	0.0771	-1.11	-0.51645	0.886	1	0.0501	0.718	0.00570308854580807	down	-1.86659396777942	TGFB1_APP	TGFB1_APP_Macrophages_C1Qhi.monocytes	0.571735027562663	0.182830312062772	0.104530493506499	0.620762711864407	0.191626409017713	0.118954529326674	0.0811229763135111	0.0295087282581602	0.0553158522858356	0.00405286004250839	0.0525662781129492	0.509764687049784	0.113594525372179	0.513006242996638	0.51784856731231	-1.44318012428736	-1.30016227413275	0.145324290334172	0.910123966942149	0.0733920229967661	0.0310141933165649	0.0139520291936762	-0.316041945281814	0.45314110264585	0.194851813093533	0.00570308854580807	-1.86659396777942	0.150812450572928	0.115497310619925	0.435036295584047	0.771907525471755	7.79722285361072	0.630415835611511	0.136031295284364	0.208364837691127	6.17202229983095	0.46383879766337	1	0.45314110264585	TRUE	0.481703928168572	LAMN
523555	GCA-(LGMA+LAMN+MHNA)/3	GCA	NK.cells	B.cells	SPON2	ITGA5	0.352	-1.7	-0.674	0.281	1	0.232	0.858	0.0094399871729006	up	2.93248280042651	SPON2_ITGA5	SPON2_ITGA5_NK.cells_B.cells	0.212665990797109	0.00768800412656459	0.00163497701482812	0.211147710135725	0.0110914454277286	0.00234193330416025	0.397778729953697	0.0711544356316257	0.234466582792661	0.194055375393412	0.55129368009492	0.623039058748199	0.619097166639987	0.69173203137506	0.779013926684809	-1.07867042568547	-0.6345120151091	0.0895616241466044	0.712338303988502	0.0918074020840819	0.119430470715056	0.0094399871729006	2.93248280042651	1.001	0.150678391164783	0.00888907306538581	-1.10478115919067	0.289414559746549	0.165059236575552	0.294113343290891	0.319236979391165	6.67106988725686	0.780842256040702	0.00659795279177429	0.0128596359652792	1.61614450517321	0.0620058080960399	0	1.001	TRUE	0.481703746233468	LGMA
523556	GCA-(LGMA+LAMN+MHNA)/3	GCA	NK.cells	B.cells	SPON2	ITGA5	0.352	-1.7	-0.674	0.281	1	0.232	0.858	0.00888907306538581	down	-1.10478115919067	SPON2_ITGA5	SPON2_ITGA5_NK.cells_B.cells	0.212665990797109	0.00768800412656459	0.00163497701482812	0.211147710135725	0.0110914454277286	0.00234193330416025	0.397778729953697	0.0711544356316257	0.234466582792661	0.194055375393412	0.55129368009492	0.623039058748199	0.619097166639987	0.69173203137506	0.779013926684809	-1.07867042568547	-0.6345120151091	0.0895616241466044	0.712338303988502	0.0918074020840819	0.119430470715056	0.0094399871729006	2.93248280042651	1.001	0.150678391164783	0.00888907306538581	-1.10478115919067	0.289414559746549	0.165059236575552	0.294113343290891	0.319236979391165	6.67106988725686	0.780842256040702	0.00659795279177429	0.0128596359652792	1.61614450517321	0.0620058080960399	0	1.001	TRUE	0.481703746233468	LGMA
523557	MHNA-(LGMA+LAMN+GCA)/3	MHNA	CD8..T.cells	B.cells	CD96	NECTIN2	-0.132	0.286	0.077	0.608	0.985	0.872	1	0.00822982505602586	up	0.195356580053567	CD96_NECTIN2	CD96_NECTIN2_CD8..T.cells_B.cells	0.948547420068616	0.00682733486231864	0.00647605086959686	0.75905616755066	0.00754731048115675	0.00572883256914177	0.223068359731449	0.714769094866929	0.468918727299189	-0.028524727535999	-0.216096420727265	0.414018728989915	0.340723547302705	0.353249559788699	0.290519449335681	0.0170122853092858	0.0594835150674328	0.611233381243263	0.126392382321236	0.556818181818182	0.525062881782249	0.00822982505602586	0.195356580053567	0.546669031553959	0.138830761744499	0.016653308407886	0.843832878309974	0.643939992396121	0.285841511185617	0.685670415149515	0.892328628069724	8.83491458129682	0.877012206536026	0.0139406951400666	0.0144968609264901	1.66393876784236	0.207983647440177	0	0.643939992396121	TRUE	0.481700557645069	LGMA
523558	MHNA-(LGMA+LAMN+GCA)/3	MHNA	CD8..T.cells	B.cells	CD96	NECTIN2	-0.132	0.286	0.077	0.608	0.985	0.872	1	0.016653308407886	down	0.843832878309974	CD96_NECTIN2	CD96_NECTIN2_CD8..T.cells_B.cells	0.948547420068616	0.00682733486231864	0.00647605086959686	0.75905616755066	0.00754731048115675	0.00572883256914177	0.223068359731449	0.714769094866929	0.468918727299189	-0.028524727535999	-0.216096420727265	0.414018728989915	0.340723547302705	0.353249559788699	0.290519449335681	0.0170122853092858	0.0594835150674328	0.611233381243263	0.126392382321236	0.556818181818182	0.525062881782249	0.00822982505602586	0.195356580053567	0.546669031553959	0.138830761744499	0.016653308407886	0.843832878309974	0.643939992396121	0.285841511185617	0.685670415149515	0.892328628069724	8.83491458129682	0.877012206536026	0.0139406951400666	0.0144968609264901	1.66393876784236	0.207983647440177	0	0.643939992396121	TRUE	0.481700557645069	LGMA
523559	MHNA-(LGMA+LAMN+GCA)/3	MHNA	SPP1..macrophages	Tregs	SIGLEC9	IFNGR1	-0.447	-0.192	-0.3195	0.805	1	0.724	1	0.0160248376757282	up	1.08224956469177	SIGLEC9_IFNGR1	SIGLEC9_IFNGR1_SPP1..macrophages_Tregs	0.0285801422560683	0.101649209025551	0.00290514885416707	0.0287354860581405	0.113501614852635	0.00326152407117433	0.718445157367712	0.591672972047092	0.655059064707402	-0.0421092414755628	-0.0942041196321315	0.297462782135425	0.178825836401473	0.334000320153674	0.368556907315511	-0.0269301952901478	-0.140261433802853	0.38196191160618	0.260375494071146	0.353575278476464	0.332083183614804	0.0160248376757282	1.08224956469177	0.708869859102187	0.215144851862581	0.00577732145572786	-0.0724331243725674	0.477237097532563	0.116652095259432	0.314926501943554	0.223801651181653	4.17593374767912	0.823037674784803	0.0728569281569912	0.0689773179590032	5.55047156892323	0.260724902237366	0.333333333333333	0.708869859102187	TRUE	0.481696635477633	LGMA
523560	MHNA-(LGMA+LAMN+GCA)/3	MHNA	SPP1..macrophages	Tregs	SIGLEC9	IFNGR1	-0.447	-0.192	-0.3195	0.805	1	0.724	1	0.00577732145572786	down	-0.0724331243725674	SIGLEC9_IFNGR1	SIGLEC9_IFNGR1_SPP1..macrophages_Tregs	0.0285801422560683	0.101649209025551	0.00290514885416707	0.0287354860581405	0.113501614852635	0.00326152407117433	0.718445157367712	0.591672972047092	0.655059064707402	-0.0421092414755628	-0.0942041196321315	0.297462782135425	0.178825836401473	0.334000320153674	0.368556907315511	-0.0269301952901478	-0.140261433802853	0.38196191160618	0.260375494071146	0.353575278476464	0.332083183614804	0.0160248376757282	1.08224956469177	0.708869859102187	0.215144851862581	0.00577732145572786	-0.0724331243725674	0.477237097532563	0.116652095259432	0.314926501943554	0.223801651181653	4.17593374767912	0.823037674784803	0.0728569281569912	0.0689773179590032	5.55047156892323	0.260724902237366	0.333333333333333	0.708869859102187	TRUE	0.481696635477633	LGMA
523561	LAMN-(LGMA+MHNA+GCA)/3	LAMN	B.cells	Endothelial	BMP6	ACVR2B	-0.942	0.246	-0.348	0.126	1	0.856	1	0.0107766638058886	up	0.742585272238999	BMP6_ACVR2B	BMP6_ACVR2B_B.cells_Endothelial	0.0180753145861628	0.022112618311088	0.00039969253229666	0.0235587583148559	0.0319017647784771	0.000751565966233524	0.176990542322262	0.060706862958961	0.118848702640611	-0.847450946499256	-0.899629454882437	0.190131263006243	0.771190171282215	0.128901872898992	0.0898431246998559	0.0166114538894203	0.0675262353228468	0.593379446640316	0.139979338842975	0.555605461731944	0.531283686669062	0.0107766638058886	0.742585272238999	0.646749817249677	0.163764612573938	8.20467201408139e-05	-0.0742403185089367	0.476908301644436	0.028055059395765	0.153903834590618	0.189626162316858	2.81703611110598	0.486041869204514	0.934495610508172	1.001	2.84672975821813	0.814200623594898	0	0.646749817249677	TRUE	0.481692921919423	GCA
523562	LAMN-(LGMA+MHNA+GCA)/3	LAMN	B.cells	Endothelial	BMP6	ACVR2B	-0.942	0.246	-0.348	0.126	1	0.856	1	8.20467201408139e-05	down	-0.0742403185089367	BMP6_ACVR2B	BMP6_ACVR2B_B.cells_Endothelial	0.0180753145861628	0.022112618311088	0.00039969253229666	0.0235587583148559	0.0319017647784771	0.000751565966233524	0.176990542322262	0.060706862958961	0.118848702640611	-0.847450946499256	-0.899629454882437	0.190131263006243	0.771190171282215	0.128901872898992	0.0898431246998559	0.0166114538894203	0.0675262353228468	0.593379446640316	0.139979338842975	0.555605461731944	0.531283686669062	0.0107766638058886	0.742585272238999	0.646749817249677	0.163764612573938	8.20467201408139e-05	-0.0742403185089367	0.476908301644436	0.028055059395765	0.153903834590618	0.189626162316858	2.81703611110598	0.486041869204514	0.934495610508172	1.001	2.84672975821813	0.814200623594898	0	0.646749817249677	TRUE	0.481692921919423	GCA
523563	GCA-(LGMA+LAMN+MHNA)/3	GCA	Macrophages	Epithelial	NECTIN2	CD96	-0.808	0.931	0.0615	0.233	1	0.406	0.756	0.0016781116279357	up	-1.26772778464844	NECTIN2_CD96	NECTIN2_CD96_Macrophages_Epithelial	0.164005231323685	0.0663540382673296	0.0108824093952941	0.201271186440678	0.0490209227467811	0.00986649928166146	0.0811229763135111	0.635265500900704	0.358194238607107	-0.511176415810977	-0.632644078973981	0.212962221866496	0.661937730110453	0.16635985272931	0.140627501200576	0.364462262739632	0.391473966422806	0.805852497305066	0.546577434423284	0.772682357168523	0.744430470715056	0.0016781116279357	-1.26772778464844	0.279090531286141	0.0746887169047808	0.00215363173737999	-1.58504887584385	0.202035983611235	0.0602811240876303	0.311859470457429	0.360933411866624	5.79654231334602	0.722053859519999	0.0488949665205489	0.0585632656534396	4.49026547846505	0.446225285827872	0.5	0.279090531286141	TRUE	0.481692004032292	LAMN
523564	GCA-(LGMA+LAMN+MHNA)/3	GCA	Macrophages	Epithelial	NECTIN2	CD96	-0.808	0.931	0.0615	0.233	1	0.406	0.756	0.00215363173737999	down	-1.58504887584385	NECTIN2_CD96	NECTIN2_CD96_Macrophages_Epithelial	0.164005231323685	0.0663540382673296	0.0108824093952941	0.201271186440678	0.0490209227467811	0.00986649928166146	0.0811229763135111	0.635265500900704	0.358194238607107	-0.511176415810977	-0.632644078973981	0.212962221866496	0.661937730110453	0.16635985272931	0.140627501200576	0.364462262739632	0.391473966422806	0.805852497305066	0.546577434423284	0.772682357168523	0.744430470715056	0.0016781116279357	-1.26772778464844	0.279090531286141	0.0746887169047808	0.00215363173737999	-1.58504887584385	0.202035983611235	0.0602811240876303	0.311859470457429	0.360933411866624	5.79654231334602	0.722053859519999	0.0488949665205489	0.0585632656534396	4.49026547846505	0.446225285827872	0.5	0.279090531286141	TRUE	0.481692004032292	LAMN
523565	GCA-(LGMA+LAMN+MHNA)/3	GCA	B.cells	CD4..T.cells	SARAF	DAG1	0.199	-0.155	0.022	0.554	0.946	0.64	1	-0.000470336452800819	up	-0.497948150419128	SARAF_DAG1	SARAF_DAG1_B.cells_CD4..T.cells	0.908261507144725	0.0277162711172149	0.0251736221773534	0.694159292035398	0.0348051214460554	0.0241602984621998	0.0711544356316257	0.3059809126524	0.188567674142013	0.0510415568190425	0.25649023527157	0.563210340963663	0.385384984792701	0.597126620777973	0.654834320473827	-0.0300421040324975	-0.193820026016113	0.399164570607258	0.337158641753503	0.34697269134028	0.296599892202659	-0.000470336452800819	-0.497948150419128	0.419872898341059	0.0536551575705808	0.014044351604717	-0.253308726974896	0.444329092132689	0.245255964361544	0.482190466243052	0.59986067116721	8.67731141230893	0.615037899628343	0.216005936065631	0.198470459025812	3.41054021911469	0.633034150859257	0	0.444329092132689	TRUE	0.48169194631709	LGMA
523566	GCA-(LGMA+LAMN+MHNA)/3	GCA	B.cells	CD4..T.cells	SARAF	DAG1	0.199	-0.155	0.022	0.554	0.946	0.64	1	0.014044351604717	down	-0.253308726974896	SARAF_DAG1	SARAF_DAG1_B.cells_CD4..T.cells	0.908261507144725	0.0277162711172149	0.0251736221773534	0.694159292035398	0.0348051214460554	0.0241602984621998	0.0711544356316257	0.3059809126524	0.188567674142013	0.0510415568190425	0.25649023527157	0.563210340963663	0.385384984792701	0.597126620777973	0.654834320473827	-0.0300421040324975	-0.193820026016113	0.399164570607258	0.337158641753503	0.34697269134028	0.296599892202659	-0.000470336452800819	-0.497948150419128	0.419872898341059	0.0536551575705808	0.014044351604717	-0.253308726974896	0.444329092132689	0.245255964361544	0.482190466243052	0.59986067116721	8.67731141230893	0.615037899628343	0.216005936065631	0.198470459025812	3.41054021911469	0.633034150859257	0	0.444329092132689	TRUE	0.48169194631709	LGMA
523567	LGMA-(LAMN+MHNA+GCA)/3	LGMA	Endothelial	Endothelial	PTPRK	EGFR	0.293	-0.839	-0.273	0.347	1	0.179	1	0.0178616794346909	up	0.0565940216953693	PTPRK_EGFR	PTPRK_EGFR_Endothelial_Endothelial	0.583927539972486	0.0292587978625286	0.0170850178584186	0.508350358687022	0.0345304299690332	0.0175535564603751	0.623093931583111	0.623093931583111	0.623093931583111	0.134683463886274	0.459670525209126	0.600308147910997	0.562269889546983	0.662197854970386	0.748859452537218	-0.62685630700787	-0.747146969020107	0.185344053180022	0.76453018325548	0.12895256916996	0.0957375134746676	0.0178616794346909	0.0565940216953693	0.521291221391676	0.2331277486666	0.00239077993384326	-0.390990581090653	0.419279637515708	0.0639702573151768	0.83815769477826	0.907406195718108	7.9464810275439	0.912645135491886	0.0386296904334691	0.0519118969392136	2.4754094582494	0.275237667931489	0.25	0.521291221391676	TRUE	0.481690656066637	LAMN
523568	LGMA-(LAMN+MHNA+GCA)/3	LGMA	Endothelial	Endothelial	PTPRK	EGFR	0.293	-0.839	-0.273	0.347	1	0.179	1	0.00239077993384326	down	-0.390990581090653	PTPRK_EGFR	PTPRK_EGFR_Endothelial_Endothelial	0.583927539972486	0.0292587978625286	0.0170850178584186	0.508350358687022	0.0345304299690332	0.0175535564603751	0.623093931583111	0.623093931583111	0.623093931583111	0.134683463886274	0.459670525209126	0.600308147910997	0.562269889546983	0.662197854970386	0.748859452537218	-0.62685630700787	-0.747146969020107	0.185344053180022	0.76453018325548	0.12895256916996	0.0957375134746676	0.0178616794346909	0.0565940216953693	0.521291221391676	0.2331277486666	0.00239077993384326	-0.390990581090653	0.419279637515708	0.0639702573151768	0.83815769477826	0.907406195718108	7.9464810275439	0.912645135491886	0.0386296904334691	0.0519118969392136	2.4754094582494	0.275237667931489	0.25	0.521291221391676	TRUE	0.481690656066637	LAMN
523569	MHNA-(LGMA+LAMN+GCA)/3	MHNA	Macrophages	C1Qhi.monocytes	COL1A1	CD36	-2.07	0.252	-0.909	0.00743	0.244	0.665	0.853	0.00371263767350202	up	0.388792529979196	COL1A1_CD36	COL1A1_CD36_Macrophages_C1Qhi.monocytes	0.255566017460999	0.214176280676876	0.0547361790871983	0.167950693374422	0.205755505932834	0.0345567798870245	0.0345408446629282	0.176248705813806	0.105394775238367	-4.40705315551561	-2.12901118623942	0.0886425484232432	0.950896430286538	0.0336961741635985	0.0133263966704018	0.0446489453836176	0.177178354696895	0.596433704635286	0.315891124685591	0.603799856270212	0.62194574200503	0.00371263767350202	0.388792529979196	0.582045871487261	0.0946069661192204	0.0632044548620108	0.169762101040773	0.52130142500988	1.001	0.0617991364118005	0.137830655680092	4.92089682890292	0.204723388216207	0.517713756360762	0.509048386418648	6.9256512415572	0.869017215269594	0.666666666666667	0.582045871487261	TRUE	0.481689818940614	LAMN
523570	MHNA-(LGMA+LAMN+GCA)/3	MHNA	Macrophages	C1Qhi.monocytes	COL1A1	CD36	-2.07	0.252	-0.909	0.00743	0.244	0.665	0.853	0.0632044548620108	down	0.169762101040773	COL1A1_CD36	COL1A1_CD36_Macrophages_C1Qhi.monocytes	0.255566017460999	0.214176280676876	0.0547361790871983	0.167950693374422	0.205755505932834	0.0345567798870245	0.0345408446629282	0.176248705813806	0.105394775238367	-4.40705315551561	-2.12901118623942	0.0886425484232432	0.950896430286538	0.0336961741635985	0.0133263966704018	0.0446489453836176	0.177178354696895	0.596433704635286	0.315891124685591	0.603799856270212	0.62194574200503	0.00371263767350202	0.388792529979196	0.582045871487261	0.0946069661192204	0.0632044548620108	0.169762101040773	0.52130142500988	1.001	0.0617991364118005	0.137830655680092	4.92089682890292	0.204723388216207	0.517713756360762	0.509048386418648	6.9256512415572	0.869017215269594	0.666666666666667	0.582045871487261	TRUE	0.481689818940614	LAMN
523571	LAMN-(LGMA+MHNA+GCA)/3	LAMN	B.cells	CD8..T.cells	CNTN4	PTPRG	1.62	1.34	1.48	0.317	1	0.145	1	0.010596575682411	up	-0.660218999864081	CNTN4_PTPRG	CNTN4_PTPRG_B.cells_CD8..T.cells	0.00688985207757278	0.0157130099259414	0.000108260314083169	0.0065779748706578	0.0201857252176791	0.000132781193227896	0.176990542322262	0.523461688274655	0.350226115298458	0.808283995207243	0.498940737782248	0.871018088682568	0.587281895309749	0.820193692972627	0.762085801184569	1.12376687700513	0.838631997765025	0.867252066115702	0.799339741286382	0.8799856270212	0.878548329141215	0.010596575682411	-0.660218999864081	0.390195737147071	0.162001528669554	0.0183060847912809	0.125457687355177	0.513240802881592	0.311552490078221	0.00825177140169929	0.0106550758763082	1.92852172492238	0.201076652363169	0.0105761899258693	0.0220676895350218	2.62460252390545	0.245518206903861	0	0.513240802881592	TRUE	0.481688691765572	LGMA
523572	LAMN-(LGMA+MHNA+GCA)/3	LAMN	B.cells	CD8..T.cells	CNTN4	PTPRG	1.62	1.34	1.48	0.317	1	0.145	1	0.0183060847912809	down	0.125457687355177	CNTN4_PTPRG	CNTN4_PTPRG_B.cells_CD8..T.cells	0.00688985207757278	0.0157130099259414	0.000108260314083169	0.0065779748706578	0.0201857252176791	0.000132781193227896	0.176990542322262	0.523461688274655	0.350226115298458	0.808283995207243	0.498940737782248	0.871018088682568	0.587281895309749	0.820193692972627	0.762085801184569	1.12376687700513	0.838631997765025	0.867252066115702	0.799339741286382	0.8799856270212	0.878548329141215	0.010596575682411	-0.660218999864081	0.390195737147071	0.162001528669554	0.0183060847912809	0.125457687355177	0.513240802881592	0.311552490078221	0.00825177140169929	0.0106550758763082	1.92852172492238	0.201076652363169	0.0105761899258693	0.0220676895350218	2.62460252390545	0.245518206903861	0	0.513240802881592	TRUE	0.481688691765572	LGMA
523573	MHNA-(LGMA+LAMN+GCA)/3	MHNA	Macrophages	iCAFs	CD99	PILRB	-0.981	0.13	-0.4255	0.135	0.788	0.88	0.999	0.0378818888930115	up	0.837557590689849	CD99_PILRB	CD99_PILRB_Macrophages_iCAFs	0.191882543942579	0.0476767901972449	0.00914834379006397	0.185878151979847	NA	NA	0.0345408446629282	0.001	0.0177704223314641	-0.853142573106399	-0.869666231504994	0.184768688970706	0.761225388186329	0.128301584760685	0.0940851608772211	0.00721725262047808	0.0555173278498314	0.539076536112109	0.120238950772548	0.527263744160977	0.521739130434783	0.0378818888930115	0.837557590689849	0.664118980061564	0.429127953326114	0.000477712617149496	0.590637906973303	0.597874401658119	0.0342101313272852	0.0875827853709767	0.100985068539847	6.10640046554606	0.252780549798706	0.251204306100219	NA	4.63524815674634	0.729216266925367	0.666666666666667	0.664118980061564	TRUE	0.481687979693887	LGMA
523574	MHNA-(LGMA+LAMN+GCA)/3	MHNA	Macrophages	iCAFs	CD99	PILRB	-0.981	0.13	-0.4255	0.135	0.788	0.88	0.999	0.000477712617149496	down	0.590637906973303	CD99_PILRB	CD99_PILRB_Macrophages_iCAFs	0.191882543942579	0.0476767901972449	0.00914834379006397	0.185878151979847	NA	NA	0.0345408446629282	0.001	0.0177704223314641	-0.853142573106399	-0.869666231504994	0.184768688970706	0.761225388186329	0.128301584760685	0.0940851608772211	0.00721725262047808	0.0555173278498314	0.539076536112109	0.120238950772548	0.527263744160977	0.521739130434783	0.0378818888930115	0.837557590689849	0.664118980061564	0.429127953326114	0.000477712617149496	0.590637906973303	0.597874401658119	0.0342101313272852	0.0875827853709767	0.100985068539847	6.10640046554606	0.252780549798706	0.251204306100219	NA	4.63524815674634	0.729216266925367	0.666666666666667	0.664118980061564	TRUE	0.481687979693887	LGMA
523575	LAMN-(LGMA+MHNA+GCA)/3	LAMN	NK.cells	Epithelial	TNFSF10	TNFRSF10A	-0.27	-0.126	-0.198	0.515	1	0.91	1	0.00156536093420399	up	0.46915822306631	TNFSF10_TNFRSF10A	TNFSF10_TNFRSF10A_NK.cells_Epithelial	0.0806218686446124	0.0430363818730989	0.00346967352631236	0.0921509983024816	0.0511583011583012	0.00471428852319645	0.439766549598653	0.224577196182587	0.33217187289062	-0.0778120481588784	-0.288192770958809	0.356291019689451	0.417780534656635	0.296742436369457	0.253861853689771	-0.0051607845675422	-0.0409586076789064	0.412751527128997	0.0935141933165649	0.411606180380884	0.415828242903342	0.00156536093420399	0.46915822306631	0.596743678495549	0.0735848743554346	0.00222656642121625	-1.32311910997595	0.249690758636475	0.0614157132162582	0.156528121159164	0.212985594257202	5.13348511775091	0.641873951383338	0.289328559848176	0.313417106310236	2.63824092656913	0.441297316043156	0.5	0.596743678495549	TRUE	0.481687503205059	MHNA
523576	LAMN-(LGMA+MHNA+GCA)/3	LAMN	NK.cells	Epithelial	TNFSF10	TNFRSF10A	-0.27	-0.126	-0.198	0.515	1	0.91	1	0.00222656642121625	down	-1.32311910997595	TNFSF10_TNFRSF10A	TNFSF10_TNFRSF10A_NK.cells_Epithelial	0.0806218686446124	0.0430363818730989	0.00346967352631236	0.0921509983024816	0.0511583011583012	0.00471428852319645	0.439766549598653	0.224577196182587	0.33217187289062	-0.0778120481588784	-0.288192770958809	0.356291019689451	0.417780534656635	0.296742436369457	0.253861853689771	-0.0051607845675422	-0.0409586076789064	0.412751527128997	0.0935141933165649	0.411606180380884	0.415828242903342	0.00156536093420399	0.46915822306631	0.596743678495549	0.0735848743554346	0.00222656642121625	-1.32311910997595	0.249690758636475	0.0614157132162582	0.156528121159164	0.212985594257202	5.13348511775091	0.641873951383338	0.289328559848176	0.313417106310236	2.63824092656913	0.441297316043156	0.5	0.596743678495549	TRUE	0.481687503205059	MHNA
523577	GCA-(LGMA+LAMN+MHNA)/3	GCA	NK.cells	Macrophages	CXCL8	SDC2	0.0609	0.669	0.36495	0.935	1	0.392	1	0.00274993021387367	up	-0.427899055286805	CXCL8_SDC2	CXCL8_SDC2_NK.cells_Macrophages	0.015647642282348	0.218288481781164	0.0034157000772685	0.0136518771331058	0.201271186440678	0.00274772950772257	0.397778729953697	0.0811229763135111	0.239450853133604	0.00177757289786367	0.0291883891274822	0.503081479109973	0.071894509364495	0.500600288138306	0.498539298863454	0.272091621163314	0.406713932979543	0.74604743083004	0.558951670858785	0.743397412863816	0.750786022278117	0.00274993021387367	-0.427899055286805	0.432683938000035	0.0851819468901646	0.00961872233798837	-1.25671079550855	0.261772903158168	0.176409832600136	0.0123467995470783	0.0174366044772612	2.08742729126312	0.130051047896021	0.529863026081974	0.561545635819813	6.40449686074768	0.837318795847781	0	0.432683938000035	TRUE	0.481687435869932	LGMA
523578	GCA-(LGMA+LAMN+MHNA)/3	GCA	NK.cells	Macrophages	CXCL8	SDC2	0.0609	0.669	0.36495	0.935	1	0.392	1	0.00961872233798837	down	-1.25671079550855	CXCL8_SDC2	CXCL8_SDC2_NK.cells_Macrophages	0.015647642282348	0.218288481781164	0.0034157000772685	0.0136518771331058	0.201271186440678	0.00274772950772257	0.397778729953697	0.0811229763135111	0.239450853133604	0.00177757289786367	0.0291883891274822	0.503081479109973	0.071894509364495	0.500600288138306	0.498539298863454	0.272091621163314	0.406713932979543	0.74604743083004	0.558951670858785	0.743397412863816	0.750786022278117	0.00274993021387367	-0.427899055286805	0.432683938000035	0.0851819468901646	0.00961872233798837	-1.25671079550855	0.261772903158168	0.176409832600136	0.0123467995470783	0.0174366044772612	2.08742729126312	0.130051047896021	0.529863026081974	0.561545635819813	6.40449686074768	0.837318795847781	0	0.432683938000035	TRUE	0.481687435869932	LGMA
523579	LAMN-(LGMA+MHNA+GCA)/3	LAMN	iCAFs	Tregs	COL4A3	ITGAV	0.29	0.547	0.4185	0.823	1	0.251	1	0.0050020834217746	up	0.265253449667176	COL4A3_ITGAV	COL4A3_ITGAV_iCAFs_Tregs	0.00422650719853625	0.151910103065178	0.00064204914413536	0.00609756097560976	0.1325	0.000807926829268293	0.900388818556685	0.223854363600918	0.562121591078801	0.0245340477884417	0.0846001647877302	0.599427725308148	0.163858652153033	0.562429966383864	0.54045942052185	0.328378474349872	0.600326278518962	0.709710743801653	0.693563600431189	0.762082285303629	0.821236076176788	0.0050020834217746	0.265253449667176	0.559452231207954	0.1072307916134	0.00510261502618723	0.233609070337597	0.532917565496251	0.106156203048659	0.0428940965204029	0.0509775911685616	1.06538623541278	0.206000040838257	0.165527097061058	0.150956412299506	6.30625954435797	0.548410813462223	0	0.559452231207954	TRUE	0.481687285165937	GCA
523580	LAMN-(LGMA+MHNA+GCA)/3	LAMN	iCAFs	Tregs	COL4A3	ITGAV	0.29	0.547	0.4185	0.823	1	0.251	1	0.00510261502618723	down	0.233609070337597	COL4A3_ITGAV	COL4A3_ITGAV_iCAFs_Tregs	0.00422650719853625	0.151910103065178	0.00064204914413536	0.00609756097560976	0.1325	0.000807926829268293	0.900388818556685	0.223854363600918	0.562121591078801	0.0245340477884417	0.0846001647877302	0.599427725308148	0.163858652153033	0.562429966383864	0.54045942052185	0.328378474349872	0.600326278518962	0.709710743801653	0.693563600431189	0.762082285303629	0.821236076176788	0.0050020834217746	0.265253449667176	0.559452231207954	0.1072307916134	0.00510261502618723	0.233609070337597	0.532917565496251	0.106156203048659	0.0428940965204029	0.0509775911685616	1.06538623541278	0.206000040838257	0.165527097061058	0.150956412299506	6.30625954435797	0.548410813462223	0	0.559452231207954	TRUE	0.481687285165937	GCA
523581	GCA-(LGMA+LAMN+MHNA)/3	GCA	CD8..T.cells	B.cells	PLAT	ITGAM	-0.147	0.699	0.276	0.815	1	0.199	0.852	0.0049543815045221	up	0.380054362469824	PLAT_ITGAM	PLAT_ITGAM_CD8..T.cells_B.cells	0.0103274322520153	0.0675551854128478	0.000697671600623519	0.0118609022556391	0.079882005899705	0.000947472663960787	0.299850372260767	0.0711544356316257	0.185502403946196	-0.0130598315152234	-0.0888423912600234	0.406675204097967	0.170641908115896	0.387105810789179	0.37313910677125	0.490101699589615	0.701146923590293	0.754064858066834	0.743734279554438	0.801697808120733	0.849420589292131	0.0049543815045221	0.380054362469824	0.580447777888795	0.106763784234501	0.0121728197739808	0.351885223547556	0.554436400720629	0.21614197418094	0.0291024732711516	0.0353897909336987	2.25451449941163	0.283168607054805	0.149122169071655	0.147989423861071	4.42625942209553	0.594010659557017	0	0.580447777888795	TRUE	0.481686713384492	GCA
523582	GCA-(LGMA+LAMN+MHNA)/3	GCA	CD8..T.cells	B.cells	PLAT	ITGAM	-0.147	0.699	0.276	0.815	1	0.199	0.852	0.0121728197739808	down	0.351885223547556	PLAT_ITGAM	PLAT_ITGAM_CD8..T.cells_B.cells	0.0103274322520153	0.0675551854128478	0.000697671600623519	0.0118609022556391	0.079882005899705	0.000947472663960787	0.299850372260767	0.0711544356316257	0.185502403946196	-0.0130598315152234	-0.0888423912600234	0.406675204097967	0.170641908115896	0.387105810789179	0.37313910677125	0.490101699589615	0.701146923590293	0.754064858066834	0.743734279554438	0.801697808120733	0.849420589292131	0.0049543815045221	0.380054362469824	0.580447777888795	0.106763784234501	0.0121728197739808	0.351885223547556	0.554436400720629	0.21614197418094	0.0291024732711516	0.0353897909336987	2.25451449941163	0.283168607054805	0.149122169071655	0.147989423861071	4.42625942209553	0.594010659557017	0	0.580447777888795	TRUE	0.481686713384492	GCA
523583	GCA-(LGMA+LAMN+MHNA)/3	GCA	CD8..T.cells	CD8..T.cells	SPP1	CD44	-0.664	0.23	-0.217	0.596	1	0.348	1	0.012762068603538	up	-0.0032941667300557	SPP1_CD44	SPP1_CD44_CD8..T.cells_CD8..T.cells	0.0231341674316267	1.54692738534042	0.0357868771370339	0.0249310776942356	0.934116541353383	0.0232885320679518	0.299850372260767	0.299850372260767	0.299850372260767	-0.149236483532483	-0.224753740259764	0.242976628781815	0.35060829198015	0.254081959340483	0.285837201856891	0.105436773892286	0.458420756053419	0.586978979518505	0.601711282788358	0.661561264822134	0.772570068271649	0.012762068603538	-0.0032941667300557	0.510338475241665	0.183201958995383	0.00394254632843663	-0.62006713251602	0.377602085193383	0.0881099010192396	0.00903695662027763	0.0295361616307586	3.44567216910187	0.244451066989788	0.989420200764773	1.001	10.0990247755169	0.950305574085394	0	0.510338475241665	TRUE	0.481686646460232	LAMN
523584	GCA-(LGMA+LAMN+MHNA)/3	GCA	CD8..T.cells	CD8..T.cells	SPP1	CD44	-0.664	0.23	-0.217	0.596	1	0.348	1	0.00394254632843663	down	-0.62006713251602	SPP1_CD44	SPP1_CD44_CD8..T.cells_CD8..T.cells	0.0231341674316267	1.54692738534042	0.0357868771370339	0.0249310776942356	0.934116541353383	0.0232885320679518	0.299850372260767	0.299850372260767	0.299850372260767	-0.149236483532483	-0.224753740259764	0.242976628781815	0.35060829198015	0.254081959340483	0.285837201856891	0.105436773892286	0.458420756053419	0.586978979518505	0.601711282788358	0.661561264822134	0.772570068271649	0.012762068603538	-0.0032941667300557	0.510338475241665	0.183201958995383	0.00394254632843663	-0.62006713251602	0.377602085193383	0.0881099010192396	0.00903695662027763	0.0295361616307586	3.44567216910187	0.244451066989788	0.989420200764773	1.001	10.0990247755169	0.950305574085394	0	0.510338475241665	TRUE	0.481686646460232	LAMN
523585	LGMA-(LAMN+MHNA+GCA)/3	LGMA	SPP1..macrophages	Tregs	S100B	ALCAM	-0.466	0.217	-0.1245	0.906	0.985	0.59	1	0.0155567283494711	up	0.133653997688949	S100B_ALCAM	S100B_ALCAM_SPP1..macrophages_Tregs	0.0323506796622089	0.15826649245172	0.005120028598567	0.0333706687094727	0.122639222014486	0.00409255284863288	0.434443253362701	0.204322685818432	0.319382969590566	-0.0199782598826051	-0.0428718023231869	0.292640467424364	0.0967664478949896	0.370537858171923	0.413018248759405	0.0497251134736547	0.229147988357856	0.581050125763565	0.381220804886813	0.610851598993892	0.656351060007186	0.0155567283494711	0.133653997688949	0.535384457095986	0.210562006516211	0.00338198242164135	0.760207719369757	0.628725462949491	0.0793896367896863	0.143814110023725	0.199607440070218	3.78743003375177	0.522569334000407	0.139715316096018	0.130066978249392	6.19343711064193	0.526449279021568	0	0.628725462949491	TRUE	0.48168618671795	MHNA
523586	LGMA-(LAMN+MHNA+GCA)/3	LGMA	SPP1..macrophages	Tregs	S100B	ALCAM	-0.466	0.217	-0.1245	0.906	0.985	0.59	1	0.00338198242164135	down	0.760207719369757	S100B_ALCAM	S100B_ALCAM_SPP1..macrophages_Tregs	0.0323506796622089	0.15826649245172	0.005120028598567	0.0333706687094727	0.122639222014486	0.00409255284863288	0.434443253362701	0.204322685818432	0.319382969590566	-0.0199782598826051	-0.0428718023231869	0.292640467424364	0.0967664478949896	0.370537858171923	0.413018248759405	0.0497251134736547	0.229147988357856	0.581050125763565	0.381220804886813	0.610851598993892	0.656351060007186	0.0155567283494711	0.133653997688949	0.535384457095986	0.210562006516211	0.00338198242164135	0.760207719369757	0.628725462949491	0.0793896367896863	0.143814110023725	0.199607440070218	3.78743003375177	0.522569334000407	0.139715316096018	0.130066978249392	6.19343711064193	0.526449279021568	0	0.628725462949491	TRUE	0.48168618671795	MHNA
523587	GCA-(LGMA+LAMN+MHNA)/3	GCA	NK.cells	Epithelial	CALM3	MYLK	-0.599	2.14	0.7705	0.0907	1	0.0668	0.426	0.00400742125529116	up	-0.367080504688483	CALM3_MYLK	CALM3_MYLK_NK.cells_Epithelial	0.0695076166192753	0.0946402495455171	0.00657821818216235	0.0838657829986507	0.0802709227467811	0.006731983788183	0.397778729953697	0.635265500900704	0.5165221154272	-0.624393235051003	-1.0423927129399	0.257363534496558	0.814030734752681	0.149951976948936	0.0698935489034737	2.51497837030233	1.17522353752445	0.932199964067553	0.890428494430471	0.939902982393101	0.929729608336328	0.00400742125529116	-0.367080504688483	0.443806834908906	0.0974929320468607	0.00625167532225623	-0.252584726188746	0.444460814827388	0.124031255787418	0.0566135095645329	0.0889158132529008	4.88872198953036	0.235308297308195	0.304584805299021	0.251096150702931	4.31351078685109	0.624908862120603	0.5	0.444460814827388	TRUE	0.48168569130148	LGMA
523588	GCA-(LGMA+LAMN+MHNA)/3	GCA	NK.cells	Epithelial	CALM3	MYLK	-0.599	2.14	0.7705	0.0907	1	0.0668	0.426	0.00625167532225623	down	-0.252584726188746	CALM3_MYLK	CALM3_MYLK_NK.cells_Epithelial	0.0695076166192753	0.0946402495455171	0.00657821818216235	0.0838657829986507	0.0802709227467811	0.006731983788183	0.397778729953697	0.635265500900704	0.5165221154272	-0.624393235051003	-1.0423927129399	0.257363534496558	0.814030734752681	0.149951976948936	0.0698935489034737	2.51497837030233	1.17522353752445	0.932199964067553	0.890428494430471	0.939902982393101	0.929729608336328	0.00400742125529116	-0.367080504688483	0.443806834908906	0.0974929320468607	0.00625167532225623	-0.252584726188746	0.444460814827388	0.124031255787418	0.0566135095645329	0.0889158132529008	4.88872198953036	0.235308297308195	0.304584805299021	0.251096150702931	4.31351078685109	0.624908862120603	0.5	0.444460814827388	TRUE	0.48168569130148	LGMA
523589	LAMN-(LGMA+MHNA+GCA)/3	LAMN	Endothelial	Endothelial	FLRT2	UNC5A	-0.911	1.51	0.2995	0.111	0.947	0.344	0.954	0.00818916892123899	up	-0.309411359061466	FLRT2_UNC5A	FLRT2_UNC5A_Endothelial_Endothelial	0.08390787048312	0.0143155577943601	0.00120118796930279	0.100024682216463	0.018018018018018	0.00180224652642276	0.060706862958961	0.060706862958961	0.060706862958961	-0.869710766325355	-0.954677021213343	0.194813510485033	0.787938210340964	0.126980950856411	0.0819993596926525	0.69979675171699	0.46344155742847	0.8849712540424	0.605282069708947	0.835339561624147	0.774478979518505	0.00818916892123899	-0.309411359061466	0.454353747903732	0.138432733404412	-0.000675128997702001	-0.553945676736075	0.389632039441209	0.0162762555024875	0.105726656755492	0.145752411477117	5.17505270033617	0.590897657664321	0.246124848477067	0.577576576576577	1.87713449402203	0.635886911920833	0	0.454353747903732	TRUE	0.481685430792397	GCA
523590	LAMN-(LGMA+MHNA+GCA)/3	LAMN	Endothelial	Endothelial	FLRT2	UNC5A	-0.911	1.51	0.2995	0.111	0.947	0.344	0.954	-0.000675128997702001	down	-0.553945676736075	FLRT2_UNC5A	FLRT2_UNC5A_Endothelial_Endothelial	0.08390787048312	0.0143155577943601	0.00120118796930279	0.100024682216463	0.018018018018018	0.00180224652642276	0.060706862958961	0.060706862958961	0.060706862958961	-0.869710766325355	-0.954677021213343	0.194813510485033	0.787938210340964	0.126980950856411	0.0819993596926525	0.69979675171699	0.46344155742847	0.8849712540424	0.605282069708947	0.835339561624147	0.774478979518505	0.00818916892123899	-0.309411359061466	0.454353747903732	0.138432733404412	-0.000675128997702001	-0.553945676736075	0.389632039441209	0.0162762555024875	0.105726656755492	0.145752411477117	5.17505270033617	0.590897657664321	0.246124848477067	0.577576576576577	1.87713449402203	0.635886911920833	0	0.454353747903732	TRUE	0.481685430792397	GCA
523591	LAMN-(LGMA+MHNA+GCA)/3	LAMN	B.cells	Tregs	PLA2G2A	ITGA4	-3.23	0.279	-1.4755	0.0724	1	0.427	1	0.00853545311364993	up	2.10287346154226	PLA2G2A_ITGA4	PLA2G2A_ITGA4_B.cells_Tregs	0.003271215269175	0.556142443228298	0.0018192616521247	0.00203252032520325	0.4275	0.00086890243902439	0.176990542322262	0.223854363600918	0.20042245296159	-3.68304443118322	-1.14026143380285	0.0513246358251961	0.836841684008324	0.0423003041459901	0.0592684488554506	0.103110622868018	0.369572124974976	0.608291412145167	0.52849892202659	0.659899389148401	0.735245238950773	0.00853545311364993	2.10287346154226	0.895528276241634	0.141822896365704	0.00587544010651902	0.846408574751202	0.644408607461817	0.118178452112547	0.00481139166088377	0.00449487374768587	1.03622261272461	0.102536606829733	0.679831295454295	0.690727874731948	8.33136991908316	0.924139255197089	0	0.895528276241634	TRUE	0.481685273846682	LGMA
523592	LAMN-(LGMA+MHNA+GCA)/3	LAMN	B.cells	Tregs	PLA2G2A	ITGA4	-3.23	0.279	-1.4755	0.0724	1	0.427	1	0.00587544010651902	down	0.846408574751202	PLA2G2A_ITGA4	PLA2G2A_ITGA4_B.cells_Tregs	0.003271215269175	0.556142443228298	0.0018192616521247	0.00203252032520325	0.4275	0.00086890243902439	0.176990542322262	0.223854363600918	0.20042245296159	-3.68304443118322	-1.14026143380285	0.0513246358251961	0.836841684008324	0.0423003041459901	0.0592684488554506	0.103110622868018	0.369572124974976	0.608291412145167	0.52849892202659	0.659899389148401	0.735245238950773	0.00853545311364993	2.10287346154226	0.895528276241634	0.141822896365704	0.00587544010651902	0.846408574751202	0.644408607461817	0.118178452112547	0.00481139166088377	0.00449487374768587	1.03622261272461	0.102536606829733	0.679831295454295	0.690727874731948	8.33136991908316	0.924139255197089	0	0.895528276241634	TRUE	0.481685273846682	LGMA
523593	MHNA-(LGMA+LAMN+GCA)/3	MHNA	B.cells	C1Qhi.monocytes	SEMA3C	PLXND1	2.37	-0.862	0.754	0.0884	0.982	0.103	0.336	-0.00205855779692633	up	-1.27799467152888	SEMA3C_PLXND1	SEMA3C_PLXND1_B.cells_C1Qhi.monocytes	0.0106131633734733	0.120635785780752	0.00128032730317845	0.00867110304496874	0.138742939708394	0.00120305432697337	0.714769094866929	0.176248705813806	0.445508900340368	2.49690813191902	1.05354773498693	0.926924923963502	0.81673203137506	0.911157355530655	0.885465023211141	-0.850934312304142	-0.987162775294828	0.181616061803809	0.848230326985268	0.108246496586418	0.0578063241106719	-0.00205855779692633	-1.27799467152888	0.27721285542536	0.038106283861678	0.0688700009390951	0.722665594793179	0.621895152943531	1.001	0.019928849019606	0.0165635182858413	2.14316147928787	0.251382002241348	0.269280561254068	0.303452475251202	5.69489966539963	0.75008325277418	0	0.621895152943531	TRUE	0.481684831727931	LGMA
523594	MHNA-(LGMA+LAMN+GCA)/3	MHNA	B.cells	C1Qhi.monocytes	SEMA3C	PLXND1	2.37	-0.862	0.754	0.0884	0.982	0.103	0.336	0.0688700009390951	down	0.722665594793179	SEMA3C_PLXND1	SEMA3C_PLXND1_B.cells_C1Qhi.monocytes	0.0106131633734733	0.120635785780752	0.00128032730317845	0.00867110304496874	0.138742939708394	0.00120305432697337	0.714769094866929	0.176248705813806	0.445508900340368	2.49690813191902	1.05354773498693	0.926924923963502	0.81673203137506	0.911157355530655	0.885465023211141	-0.850934312304142	-0.987162775294828	0.181616061803809	0.848230326985268	0.108246496586418	0.0578063241106719	-0.00205855779692633	-1.27799467152888	0.27721285542536	0.038106283861678	0.0688700009390951	0.722665594793179	0.621895152943531	1.001	0.019928849019606	0.0165635182858413	2.14316147928787	0.251382002241348	0.269280561254068	0.303452475251202	5.69489966539963	0.75008325277418	0	0.621895152943531	TRUE	0.481684831727931	LGMA
523595	LAMN-(LGMA+MHNA+GCA)/3	LAMN	Epithelial	C1Qhi.monocytes	EFNB1	EPHB2	-0.227	0.0137	-0.10665	0.849	1	0.981	1	0.0550031616568743	up	0.295709858323331	EFNB1_EPHB2	EFNB1_EPHB2_Epithelial_C1Qhi.monocytes	0.0221775015802765	0.0399403443491711	0.000885777049920528	0.027992277992278	0.0551046863766095	0.00154250569973135	0.224577196182587	0.637645667210595	0.431111431696591	-0.0161379543146227	-0.0710923097560473	0.373419241235793	0.142948615335361	0.379502161037298	0.387906194973587	0.000114134598894706	0.0083309926200515	0.479787998562702	0.031598095580309	0.480057491915199	0.480461731943945	0.0550031616568743	0.295709858323331	0.565022299721001	0.59674722687741	0.0169082129760603	0.494150149746209	0.580319686759217	0.289806866715743	0.199671119046826	0.233161134668811	2.16569251919151	0.383580292372227	0.15667428492273	0.196033440546427	3.59523255077315	0.57457041712185	0.5	0.580319686759217	TRUE	0.481683269020238	GCA
523596	LAMN-(LGMA+MHNA+GCA)/3	LAMN	Epithelial	C1Qhi.monocytes	EFNB1	EPHB2	-0.227	0.0137	-0.10665	0.849	1	0.981	1	0.0169082129760603	down	0.494150149746209	EFNB1_EPHB2	EFNB1_EPHB2_Epithelial_C1Qhi.monocytes	0.0221775015802765	0.0399403443491711	0.000885777049920528	0.027992277992278	0.0551046863766095	0.00154250569973135	0.224577196182587	0.637645667210595	0.431111431696591	-0.0161379543146227	-0.0710923097560473	0.373419241235793	0.142948615335361	0.379502161037298	0.387906194973587	0.000114134598894706	0.0083309926200515	0.479787998562702	0.031598095580309	0.480057491915199	0.480461731943945	0.0550031616568743	0.295709858323331	0.565022299721001	0.59674722687741	0.0169082129760603	0.494150149746209	0.580319686759217	0.289806866715743	0.199671119046826	0.233161134668811	2.16569251919151	0.383580292372227	0.15667428492273	0.196033440546427	3.59523255077315	0.57457041712185	0.5	0.580319686759217	TRUE	0.481683269020238	GCA
523597	MHNA-(LGMA+LAMN+GCA)/3	MHNA	Fibroblasts	SPP1..macrophages	HLA.A	LILRB2	-0.325	-0.8	-0.5625	0.628	1	0.528	0.98	-0.00577706535111221	up	-0.346962060472078	HLA.A_LILRB2	HLA.A_LILRB2_Fibroblasts_SPP1..macrophages	1.29440076273518	0.0688851589357249	0.0891650022675368	0.905148973475021	0.0536952284091872	0.0486021808750826	0.310731215249496	0.718445157367712	0.514588186308604	-0.0656631157854113	-0.202040356262804	0.336001280614695	0.324815911637586	0.306667200256123	0.298003041459901	-0.22189286197295	-0.277366077466188	0.193114444843694	0.434355910887531	0.214157384117858	0.250314408911247	-0.00577706535111221	-0.346962060472078	0.447486228429213	0.00170165766804577	0.0122997868247889	-0.147780886717224	0.46352853466155	0.218117103542771	0.428521781082357	0.809269047986941	9.68136787828674	0.560185803535905	0.216801600988361	0.143546000008796	5.38200321151672	0.753490942689452	0.666666666666667	0.46352853466155	TRUE	0.481682764024547	LGMA
523598	MHNA-(LGMA+LAMN+GCA)/3	MHNA	Fibroblasts	SPP1..macrophages	HLA.A	LILRB2	-0.325	-0.8	-0.5625	0.628	1	0.528	0.98	0.0122997868247889	down	-0.147780886717224	HLA.A_LILRB2	HLA.A_LILRB2_Fibroblasts_SPP1..macrophages	1.29440076273518	0.0688851589357249	0.0891650022675368	0.905148973475021	0.0536952284091872	0.0486021808750826	0.310731215249496	0.718445157367712	0.514588186308604	-0.0656631157854113	-0.202040356262804	0.336001280614695	0.324815911637586	0.306667200256123	0.298003041459901	-0.22189286197295	-0.277366077466188	0.193114444843694	0.434355910887531	0.214157384117858	0.250314408911247	-0.00577706535111221	-0.346962060472078	0.447486228429213	0.00170165766804577	0.0122997868247889	-0.147780886717224	0.46352853466155	0.218117103542771	0.428521781082357	0.809269047986941	9.68136787828674	0.560185803535905	0.216801600988361	0.143546000008796	5.38200321151672	0.753490942689452	0.666666666666667	0.46352853466155	TRUE	0.481682764024547	LGMA
523599	GCA-(LGMA+LAMN+MHNA)/3	GCA	Fibroblasts	NK.cells	BMP4	ACVR2A	1.28	-0.655	0.3125	0.189	1	0.251	1	0.00224805622986742	up	-0.959593520516099	BMP4_ACVR2A	BMP4_ACVR2A_Fibroblasts_NK.cells	0.0297302577934785	0.0613019968994096	0.00182252417107447	0.0361757105943152	0.0623164536868005	0.00225434199383775	0.570070300444639	0.397778729953697	0.483924515199168	0.926128890658247	0.723538195826756	0.832059388506483	0.7049383704178	0.832839763086281	0.825116055706739	-0.39321371242992	-0.600326278518962	0.224061264822134	0.693563600431189	0.166771469637082	0.127694933524973	0.00224805622986742	-0.959593520516099	0.335444153993642	0.0802685415742362	0.00286294428250435	-1.23546391720064	0.265638501260001	0.0713153571872657	0.387025259347017	0.454811649880151	2.42880164482013	0.488957046595046	0.142144698767268	0.15682152997126	4.81189611182604	0.570386164200886	0.5	0.335444153993642	TRUE	0.481682397467225	LGMA
523600	GCA-(LGMA+LAMN+MHNA)/3	GCA	Fibroblasts	NK.cells	BMP4	ACVR2A	1.28	-0.655	0.3125	0.189	1	0.251	1	0.00286294428250435	down	-1.23546391720064	BMP4_ACVR2A	BMP4_ACVR2A_Fibroblasts_NK.cells	0.0297302577934785	0.0613019968994096	0.00182252417107447	0.0361757105943152	0.0623164536868005	0.00225434199383775	0.570070300444639	0.397778729953697	0.483924515199168	0.926128890658247	0.723538195826756	0.832059388506483	0.7049383704178	0.832839763086281	0.825116055706739	-0.39321371242992	-0.600326278518962	0.224061264822134	0.693563600431189	0.166771469637082	0.127694933524973	0.00224805622986742	-0.959593520516099	0.335444153993642	0.0802685415742362	0.00286294428250435	-1.23546391720064	0.265638501260001	0.0713153571872657	0.387025259347017	0.454811649880151	2.42880164482013	0.488957046595046	0.142144698767268	0.15682152997126	4.81189611182604	0.570386164200886	0.5	0.335444153993642	TRUE	0.481682397467225	LGMA
523601	LGMA-(LAMN+MHNA+GCA)/3	LGMA	CD8..T.cells	Epithelial	HSPG2	PTPRS	2.03	-0.0387	0.99565	0.0156	0.669	0.983	1	0.00548760423946616	up	-0.0637281892651791	HSPG2_PTPRS	HSPG2_PTPRS_CD8..T.cells_Epithelial	0.0213541228601612	0.0289873056124086	0.000618998485432414	0.0264704490041591	0.0351325868903801	0.000929975349665994	0.272401410357726	0.261235324397914	0.26681836737782	3.66795706534044	1.80687540164554	0.90605490635505	0.929706259004322	0.937850168080679	0.95115655514647	-0.000288178859896352	-0.00744648216786438	0.455645885734819	0.0301158821415738	0.44704455623428	0.449425080848006	0.00548760423946616	-0.0637281892651791	0.499285903356384	0.111984097508232	0.000405324434411406	-0.434159778041327	0.411425553571151	0.033084043698522	0.0156783137760116	0.0338175229690265	2.57267721568815	0.253041859671999	0.0786604155882652	0.0727068998086592	2.82663589564625	0.390772771136961	0.25	0.499285903356384	TRUE	0.481680317855912	LAMN
523602	LGMA-(LAMN+MHNA+GCA)/3	LGMA	CD8..T.cells	Epithelial	HSPG2	PTPRS	2.03	-0.0387	0.99565	0.0156	0.669	0.983	1	0.000405324434411406	down	-0.434159778041327	HSPG2_PTPRS	HSPG2_PTPRS_CD8..T.cells_Epithelial	0.0213541228601612	0.0289873056124086	0.000618998485432414	0.0264704490041591	0.0351325868903801	0.000929975349665994	0.272401410357726	0.261235324397914	0.26681836737782	3.66795706534044	1.80687540164554	0.90605490635505	0.929706259004322	0.937850168080679	0.95115655514647	-0.000288178859896352	-0.00744648216786438	0.455645885734819	0.0301158821415738	0.44704455623428	0.449425080848006	0.00548760423946616	-0.0637281892651791	0.499285903356384	0.111984097508232	0.000405324434411406	-0.434159778041327	0.411425553571151	0.033084043698522	0.0156783137760116	0.0338175229690265	2.57267721568815	0.253041859671999	0.0786604155882652	0.0727068998086592	2.82663589564625	0.390772771136961	0.25	0.499285903356384	TRUE	0.481680317855912	LAMN
523603	GCA-(LGMA+LAMN+MHNA)/3	GCA	Endothelial	Endothelial	TGFBI	ITGB4	-0.928	0.933	0.0025	0.305	1	0.0234	1	0.00129899076644129	up	-0.325218089281567	TGFBI_ITGB4	TGFBI_ITGB4_Endothelial_Endothelial	0.0162970057387388	0.263281696434874	0.00429070331770404	0.0169438927507448	0.296404336312479	0.00502224328533434	0.391834343333059	0.391834343333059	0.391834343333059	-0.478569749086183	-0.515700160653214	0.192592444373299	0.596566351848888	0.171682407555627	0.170541860092845	1.52152160503634	1.63078414258986	0.806436399568811	0.946617858426159	0.903431548688466	0.963101868487244	0.00129899076644129	-0.325218089281567	0.451462909023574	0.0709770790920848	0.0135729950904156	-0.68941909391993	0.364984381713553	0.237923431351119	0.0164282714695678	0.0210523094746769	3.08032324925086	0.268465882714238	0.428683713084224	0.502920386433031	6.89800776010567	0.862975139207104	0	0.451462909023574	TRUE	0.481680039492003	LGMA
523604	GCA-(LGMA+LAMN+MHNA)/3	GCA	Endothelial	Endothelial	TGFBI	ITGB4	-0.928	0.933	0.0025	0.305	1	0.0234	1	0.0135729950904156	down	-0.68941909391993	TGFBI_ITGB4	TGFBI_ITGB4_Endothelial_Endothelial	0.0162970057387388	0.263281696434874	0.00429070331770404	0.0169438927507448	0.296404336312479	0.00502224328533434	0.391834343333059	0.391834343333059	0.391834343333059	-0.478569749086183	-0.515700160653214	0.192592444373299	0.596566351848888	0.171682407555627	0.170541860092845	1.52152160503634	1.63078414258986	0.806436399568811	0.946617858426159	0.903431548688466	0.963101868487244	0.00129899076644129	-0.325218089281567	0.451462909023574	0.0709770790920848	0.0135729950904156	-0.68941909391993	0.364984381713553	0.237923431351119	0.0164282714695678	0.0210523094746769	3.08032324925086	0.268465882714238	0.428683713084224	0.502920386433031	6.89800776010567	0.862975139207104	0	0.451462909023574	TRUE	0.481680039492003	LGMA
523605	GCA-(LGMA+LAMN+MHNA)/3	GCA	NK.cells	Tregs	HLA.DQA1	CD4	-0.236	-0.289	-0.2625	0.618	1	0.51	1	0.00263618186225832	up	-1.01281216556629	HLA.DQA1_CD4	HLA.DQA1_CD4_NK.cells_Tregs	0.0568209485589021	0.169226449988582	0.00961560740960686	0.0613044686086197	0.160548362528561	0.00984233205079744	0.397778729953697	0.298931809158155	0.348355269555926	-0.0493267198790395	-0.209011524911184	0.369637425964463	0.333159916760045	0.323075076036498	0.294081158956299	-0.0845122191076964	-0.292429823902064	0.340078153072224	0.451693316564858	0.284809558030902	0.241825368307582	0.00263618186225832	-1.01281216556629	0.325711177842457	0.0840683371528286	0.00894964729495229	0.474000501159807	0.576653715589271	0.166001543564849	0.0354394193744842	0.0715673798357069	4.62453379400334	0.426012760514399	0.294477714757544	0.240176374732462	6.30987623924159	0.773738728056581	0.5	0.576653715589271	TRUE	0.48167568314737	LGMA
523606	GCA-(LGMA+LAMN+MHNA)/3	GCA	NK.cells	Tregs	HLA.DQA1	CD4	-0.236	-0.289	-0.2625	0.618	1	0.51	1	0.00894964729495229	down	0.474000501159807	HLA.DQA1_CD4	HLA.DQA1_CD4_NK.cells_Tregs	0.0568209485589021	0.169226449988582	0.00961560740960686	0.0613044686086197	0.160548362528561	0.00984233205079744	0.397778729953697	0.298931809158155	0.348355269555926	-0.0493267198790395	-0.209011524911184	0.369637425964463	0.333159916760045	0.323075076036498	0.294081158956299	-0.0845122191076964	-0.292429823902064	0.340078153072224	0.451693316564858	0.284809558030902	0.241825368307582	0.00263618186225832	-1.01281216556629	0.325711177842457	0.0840683371528286	0.00894964729495229	0.474000501159807	0.576653715589271	0.166001543564849	0.0354394193744842	0.0715673798357069	4.62453379400334	0.426012760514399	0.294477714757544	0.240176374732462	6.30987623924159	0.773738728056581	0.5	0.576653715589271	TRUE	0.48167568314737	LGMA
523607	GCA-(LGMA+LAMN+MHNA)/3	GCA	CD4..T.cells	Tregs	PECAM1	ITGAV	0.0175	0.211	0.11425	0.967	1	0.661	1	0.00452668589287667	up	0.0071587072065521	PECAM1_ITGAV	PECAM1_ITGAV_CD4..T.cells_Tregs	0.0343492443331457	0.126756308644861	0.00435398341640996	0.0390902529341618	0.101142421934501	0.00395368285579337	0.3059809126524	0.298931809158155	0.302456360905277	0.000255036703547471	0.0145735259169983	0.482271490315351	0.0454017928605731	0.483952297102609	0.486153353609733	0.0379374920485299	0.17979854051436	0.578377650017966	0.319776320517427	0.5949964067553	0.623809737693137	0.00452668589287667	0.0071587072065521	0.512250165639652	0.102576593906198	0.00679282390738606	-0.5889286169562	0.383267340338045	0.132449490697973	0.0231004402892013	0.0465868242262494	3.61474806537221	0.304156751467758	0.134072697953643	0.106359894699088	5.98912640440931	0.497499897302152	0.5	0.512250165639652	TRUE	0.48167507822321	LGMA
523608	GCA-(LGMA+LAMN+MHNA)/3	GCA	CD4..T.cells	Tregs	PECAM1	ITGAV	0.0175	0.211	0.11425	0.967	1	0.661	1	0.00679282390738606	down	-0.5889286169562	PECAM1_ITGAV	PECAM1_ITGAV_CD4..T.cells_Tregs	0.0343492443331457	0.126756308644861	0.00435398341640996	0.0390902529341618	0.101142421934501	0.00395368285579337	0.3059809126524	0.298931809158155	0.302456360905277	0.000255036703547471	0.0145735259169983	0.482271490315351	0.0454017928605731	0.483952297102609	0.486153353609733	0.0379374920485299	0.17979854051436	0.578377650017966	0.319776320517427	0.5949964067553	0.623809737693137	0.00452668589287667	0.0071587072065521	0.512250165639652	0.102576593906198	0.00679282390738606	-0.5889286169562	0.383267340338045	0.132449490697973	0.0231004402892013	0.0465868242262494	3.61474806537221	0.304156751467758	0.134072697953643	0.106359894699088	5.98912640440931	0.497499897302152	0.5	0.512250165639652	TRUE	0.48167507822321	LGMA
523609	GCA-(LGMA+LAMN+MHNA)/3	GCA	CD8..T.cells	Fibroblasts	TNFSF9	TNFRSF9	-0.184	-0.166	-0.175	0.537	1	0.9	1	-0.002147778881193	up	-1.57685282245312	TNFSF9_TNFRSF9	TNFSF9_TNFRSF9_CD8..T.cells_Fibroblasts	0.168133843639098	0.0261141621929664	0.00439067446291824	0.189598997493734	0.0283190166911097	0.00536925717464273	0.299850372260767	0.570070300444639	0.434960336352703	-0.0496847314312818	-0.270025714300444	0.391027693292781	0.399131583159917	0.322514807107412	0.2631263006243	-0.00759574343307207	-0.0457574905606751	0.393639956881064	0.103395616241466	0.401904419690981	0.410775242544017	-0.002147778881193	-1.57685282245312	0.222555709367069	0.0372327989557075	0.0182893330235948	-1.90001476195209	0.144731963988343	0.311291895632584	0.75520594412189	0.762564654979213	6.06587798469505	0.918036369192071	0.203785221836399	0.191298574726427	3.11993788778228	0.529324876249025	0.5	0.222555709367069	TRUE	0.481673009359863	LGMA
523610	GCA-(LGMA+LAMN+MHNA)/3	GCA	CD8..T.cells	Fibroblasts	TNFSF9	TNFRSF9	-0.184	-0.166	-0.175	0.537	1	0.9	1	0.0182893330235948	down	-1.90001476195209	TNFSF9_TNFRSF9	TNFSF9_TNFRSF9_CD8..T.cells_Fibroblasts	0.168133843639098	0.0261141621929664	0.00439067446291824	0.189598997493734	0.0283190166911097	0.00536925717464273	0.299850372260767	0.570070300444639	0.434960336352703	-0.0496847314312818	-0.270025714300444	0.391027693292781	0.399131583159917	0.322514807107412	0.2631263006243	-0.00759574343307207	-0.0457574905606751	0.393639956881064	0.103395616241466	0.401904419690981	0.410775242544017	-0.002147778881193	-1.57685282245312	0.222555709367069	0.0372327989557075	0.0182893330235948	-1.90001476195209	0.144731963988343	0.311291895632584	0.75520594412189	0.762564654979213	6.06587798469505	0.918036369192071	0.203785221836399	0.191298574726427	3.11993788778228	0.529324876249025	0.5	0.222555709367069	TRUE	0.481673009359863	LGMA
523611	LGMA-(LAMN+MHNA+GCA)/3	LGMA	CD4..T.cells	CD4..T.cells	OSM	IL6ST	-0.277	-0.282	-0.2795	0.371	1	0.265	1	0.0165514602613482	up	-0.425531809993215	OSM_IL6ST	OSM_IL6ST_CD4..T.cells_CD4..T.cells	0.033087969262433	0.383965481714961	0.0127046380568199	0.0435908427905587	0.401405052503454	0.017497584539014	0.225262262027145	0.225262262027145	0.225262262027145	-0.119283427036632	-0.430626090384954	0.353809828717785	0.540319353289579	0.269129182007364	0.196974547782936	-0.16264466354982	-0.576754126063192	0.342436219906576	0.68096478620194	0.238277039166367	0.133668702838663	0.0165514602613482	-0.425531809993215	0.433116875403172	0.220300548898355	0.00645104826143906	0.0715524307805095	0.503433430030202	0.127132748211068	0.379080472576732	0.450158400099642	3.57644192523693	0.647358060597897	0.348507446027708	0.466508243292812	7.43202478036781	0.734964921103447	0.5	0.503433430030202	TRUE	0.481672920246278	MHNA
523612	LGMA-(LAMN+MHNA+GCA)/3	LGMA	CD4..T.cells	CD4..T.cells	OSM	IL6ST	-0.277	-0.282	-0.2795	0.371	1	0.265	1	0.00645104826143906	down	0.0715524307805095	OSM_IL6ST	OSM_IL6ST_CD4..T.cells_CD4..T.cells	0.033087969262433	0.383965481714961	0.0127046380568199	0.0435908427905587	0.401405052503454	0.017497584539014	0.225262262027145	0.225262262027145	0.225262262027145	-0.119283427036632	-0.430626090384954	0.353809828717785	0.540319353289579	0.269129182007364	0.196974547782936	-0.16264466354982	-0.576754126063192	0.342436219906576	0.68096478620194	0.238277039166367	0.133668702838663	0.0165514602613482	-0.425531809993215	0.433116875403172	0.220300548898355	0.00645104826143906	0.0715524307805095	0.503433430030202	0.127132748211068	0.379080472576732	0.450158400099642	3.57644192523693	0.647358060597897	0.348507446027708	0.466508243292812	7.43202478036781	0.734964921103447	0.5	0.503433430030202	TRUE	0.481672920246278	MHNA
523613	GCA-(LGMA+LAMN+MHNA)/3	GCA	Fibroblasts	Tregs	SEMA6D	PLXNC1	-0.445	1.09	0.3225	0.794	1	0.105	1	0.00220882873361955	up	-1.24337911307887	SEMA6D_PLXNC1	SEMA6D_PLXNC1_Fibroblasts_Tregs	0.0109340470290507	0.0916310390212609	0.00100189808997925	0.0154514980096375	0.0808073115003808	0.0012485940128123	0.570070300444639	0.298931809158155	0.434501054801397	-0.0445798764199422	-0.100179497572904	0.298103089482952	0.187530014406915	0.32991836081319	0.36465503441652	1.06690366401377	0.978810700930062	0.833340819259792	0.845602766798419	0.875404240028746	0.90448706431908	0.00220882873361955	-1.24337911307887	0.283543576632865	0.0798844997734314	0.00673273182741783	-0.618543290987746	0.377879328693996	0.131514684141443	0.0837638841727982	0.106533927906435	2.09468491968674	0.355521398801595	0.246224558007161	0.19877814102133	5.41500916258515	0.715506762355573	0	0.377879328693996	TRUE	0.481672817016425	MHNA
523614	GCA-(LGMA+LAMN+MHNA)/3	GCA	Fibroblasts	Tregs	SEMA6D	PLXNC1	-0.445	1.09	0.3225	0.794	1	0.105	1	0.00673273182741783	down	-0.618543290987746	SEMA6D_PLXNC1	SEMA6D_PLXNC1_Fibroblasts_Tregs	0.0109340470290507	0.0916310390212609	0.00100189808997925	0.0154514980096375	0.0808073115003808	0.0012485940128123	0.570070300444639	0.298931809158155	0.434501054801397	-0.0445798764199422	-0.100179497572904	0.298103089482952	0.187530014406915	0.32991836081319	0.36465503441652	1.06690366401377	0.978810700930062	0.833340819259792	0.845602766798419	0.875404240028746	0.90448706431908	0.00220882873361955	-1.24337911307887	0.283543576632865	0.0798844997734314	0.00673273182741783	-0.618543290987746	0.377879328693996	0.131514684141443	0.0837638841727982	0.106533927906435	2.09468491968674	0.355521398801595	0.246224558007161	0.19877814102133	5.41500916258515	0.715506762355573	0	0.377879328693996	TRUE	0.481672817016425	MHNA
523615	GCA-(LGMA+LAMN+MHNA)/3	GCA	Tregs	Macrophages	BGN	TLR2	-1.4	0.775	-0.3125	0.184	1	0.148	1	0.00379999143947284	up	0.0573535775357863	BGN_TLR2	BGN_TLR2_Tregs_Macrophages	0.0137256867437613	0.802306969686731	0.0110122141382565	0.0148514851485149	0.586864406779661	0.00871580802148011	0.298931809158155	0.0811229763135111	0.190027392735833	-1.02925504778665	-0.735182176990464	0.132783736193373	0.710280934848727	0.115255322554826	0.117816551944934	0.643047170568908	0.829738284605043	0.772502694933525	0.796330398850162	0.827299676607977	0.876661875673733	0.00379999143947284	0.0573535775357863	0.521430133964014	0.0954621697595072	0.0149121951770719	0.356854363053607	0.555340472178278	0.258756343478209	0.0112705144063553	0.0200558770744692	1.89541050492071	0.186052809586842	0.860382555548879	0.700903585895642	8.53447294344638	0.957921857289852	0	0.555340472178278	TRUE	0.481672285168683	LGMA
523616	GCA-(LGMA+LAMN+MHNA)/3	GCA	Tregs	Macrophages	BGN	TLR2	-1.4	0.775	-0.3125	0.184	1	0.148	1	0.0149121951770719	down	0.356854363053607	BGN_TLR2	BGN_TLR2_Tregs_Macrophages	0.0137256867437613	0.802306969686731	0.0110122141382565	0.0148514851485149	0.586864406779661	0.00871580802148011	0.298931809158155	0.0811229763135111	0.190027392735833	-1.02925504778665	-0.735182176990464	0.132783736193373	0.710280934848727	0.115255322554826	0.117816551944934	0.643047170568908	0.829738284605043	0.772502694933525	0.796330398850162	0.827299676607977	0.876661875673733	0.00379999143947284	0.0573535775357863	0.521430133964014	0.0954621697595072	0.0149121951770719	0.356854363053607	0.555340472178278	0.258756343478209	0.0112705144063553	0.0200558770744692	1.89541050492071	0.186052809586842	0.860382555548879	0.700903585895642	8.53447294344638	0.957921857289852	0	0.555340472178278	TRUE	0.481672285168683	LGMA
523617	LAMN-(LGMA+MHNA+GCA)/3	LAMN	Macrophages	Endothelial	ADAM10	NOTCH3	0.261	-0.413	-0.076	0.633	1	0.783	1	0.00785964502143323	up	-0.443385742773376	ADAM10_NOTCH3	ADAM10_NOTCH3_Macrophages_Endothelial	0.348948484871047	0.0119973037547725	0.00418644096776559	0.409302325581395	0.0113538195729977	0.0046471447554595	0.202118009648158	0.060706862958961	0.131412436303559	0.0518336316854703	0.198596289982645	0.588102289098767	0.321794461341444	0.59868736993757	0.62125820393789	-0.0438763922700694	-0.106238237942057	0.293635465325189	0.206050125763564	0.325682716492993	0.358785483291412	0.00785964502143323	-0.443385742773376	0.429851630641862	0.135206655678473	-0.000927592295608039	-0.713892692874225	0.360531723008039	0.012348876947933	0.630630872312155	0.662359087628964	7.31419914271611	0.860126982382809	0.0485983804979822	0.0356108370854283	2.80592259932735	0.428324522841992	0	0.429851630641862	TRUE	0.481671610307871	LGMA
523618	LAMN-(LGMA+MHNA+GCA)/3	LAMN	Macrophages	Endothelial	ADAM10	NOTCH3	0.261	-0.413	-0.076	0.633	1	0.783	1	-0.000927592295608039	down	-0.713892692874225	ADAM10_NOTCH3	ADAM10_NOTCH3_Macrophages_Endothelial	0.348948484871047	0.0119973037547725	0.00418644096776559	0.409302325581395	0.0113538195729977	0.0046471447554595	0.202118009648158	0.060706862958961	0.131412436303559	0.0518336316854703	0.198596289982645	0.588102289098767	0.321794461341444	0.59868736993757	0.62125820393789	-0.0438763922700694	-0.106238237942057	0.293635465325189	0.206050125763564	0.325682716492993	0.358785483291412	0.00785964502143323	-0.443385742773376	0.429851630641862	0.135206655678473	-0.000927592295608039	-0.713892692874225	0.360531723008039	0.012348876947933	0.630630872312155	0.662359087628964	7.31419914271611	0.860126982382809	0.0485983804979822	0.0356108370854283	2.80592259932735	0.428324522841992	0	0.429851630641862	TRUE	0.481671610307871	LGMA
523619	MHNA-(LGMA+LAMN+GCA)/3	MHNA	B.cells	B.cells	CD320	TMEM167A	-0.686	0.478	-0.104	0.336	1	0.15	0.998	0.00930213343494185	up	0.615503179525731	CD320_TMEM167A	CD320_TMEM167A_B.cells_B.cells	0.029013775092083	0.114350669569336	0.00331774460851381	0.0407734502734631	0.144514407815448	0.00589235102086214	0.714769094866929	0.714769094866929	0.714769094866929	-0.324931255710567	-0.473660722610156	0.238434448535297	0.571694413318393	0.19929566191772	0.182127421162158	0.393828378171384	0.823908740944319	0.686758893280632	0.793994789795185	0.780138339920949	0.875291951131872	0.00930213343494185	0.615503179525731	0.623508207538375	0.14932878686073	0.0143288749044558	-0.0108733546954085	0.48843711126468	0.249682075859467	0.177512892147041	0.190857107992094	3.43714181917543	0.569023384702467	0.194279449581021	0.31009627080001	5.4987850689779	0.298683853208834	0.333333333333333	0.623508207538375	TRUE	0.481670630758422	LGMA
523620	MHNA-(LGMA+LAMN+GCA)/3	MHNA	B.cells	B.cells	CD320	TMEM167A	-0.686	0.478	-0.104	0.336	1	0.15	0.998	0.0143288749044558	down	-0.0108733546954085	CD320_TMEM167A	CD320_TMEM167A_B.cells_B.cells	0.029013775092083	0.114350669569336	0.00331774460851381	0.0407734502734631	0.144514407815448	0.00589235102086214	0.714769094866929	0.714769094866929	0.714769094866929	-0.324931255710567	-0.473660722610156	0.238434448535297	0.571694413318393	0.19929566191772	0.182127421162158	0.393828378171384	0.823908740944319	0.686758893280632	0.793994789795185	0.780138339920949	0.875291951131872	0.00930213343494185	0.615503179525731	0.623508207538375	0.14932878686073	0.0143288749044558	-0.0108733546954085	0.48843711126468	0.249682075859467	0.177512892147041	0.190857107992094	3.43714181917543	0.569023384702467	0.194279449581021	0.31009627080001	5.4987850689779	0.298683853208834	0.333333333333333	0.623508207538375	TRUE	0.481670630758422	LGMA
523621	GCA-(LGMA+LAMN+MHNA)/3	GCA	Endothelial	iCAFs	THBS1	ITGA6	-1.53	1.18	-0.175	0.00873	1	0.408	0.862	-0.00196339712899709	up	-0.646114179232852	THBS1_ITGA6	THBS1_ITGA6_Endothelial_iCAFs	0.0932729856772637	0.0520777246769906	0.00485744486790143	0.0894364448857994	0.0751322751322751	0.00671956358401244	0.391834343333059	0.154589017934036	0.273211680633548	-3.15024820713048	-2.05898575629443	0.121698415239315	0.947694893548903	0.0495437810148871	0.0143668961101329	0.459421007553942	0.38933983691012	0.846231584620913	0.5449604743083	0.79599353215954	0.743487243981315	-0.00196339712899709	-0.646114179232852	0.392775319597752	0.0390379179901069	0.0493126786010812	0.49465317765465	0.580411206261511	0.793898370007728	0.0985961269169156	0.132537926991345	5.59497676444406	0.574291170241384	0.072865112986861	0.116045630480354	3.28108184123896	0.381591215760972	0.5	0.580411206261511	TRUE	0.481670120407219	LAMN
523622	GCA-(LGMA+LAMN+MHNA)/3	GCA	Endothelial	iCAFs	THBS1	ITGA6	-1.53	1.18	-0.175	0.00873	1	0.408	0.862	0.0493126786010812	down	0.49465317765465	THBS1_ITGA6	THBS1_ITGA6_Endothelial_iCAFs	0.0932729856772637	0.0520777246769906	0.00485744486790143	0.0894364448857994	0.0751322751322751	0.00671956358401244	0.391834343333059	0.154589017934036	0.273211680633548	-3.15024820713048	-2.05898575629443	0.121698415239315	0.947694893548903	0.0495437810148871	0.0143668961101329	0.459421007553942	0.38933983691012	0.846231584620913	0.5449604743083	0.79599353215954	0.743487243981315	-0.00196339712899709	-0.646114179232852	0.392775319597752	0.0390379179901069	0.0493126786010812	0.49465317765465	0.580411206261511	0.793898370007728	0.0985961269169156	0.132537926991345	5.59497676444406	0.574291170241384	0.072865112986861	0.116045630480354	3.28108184123896	0.381591215760972	0.5	0.580411206261511	TRUE	0.481670120407219	LAMN
523623	LAMN-(LGMA+MHNA+GCA)/3	LAMN	Macrophages	Epithelial	FAM3C	CLEC2D	0.368	0.274	0.321	0.638	1	0.852	1	-0.00088854780257773	up	-0.569614416179888	FAM3C_CLEC2D	FAM3C_CLEC2D_Macrophages_Epithelial	0.0792724733165725	0.0767880790809132	0.00608718094997255	0.0986434108527132	0.10965250965251	0.0108164975606836	0.202118009648158	0.224577196182587	0.213347602915372	0.0718259902306123	0.195179321278838	0.628961901712822	0.31767248279174	0.619457339522971	0.619017128221546	0.0190595510339242	0.0695604052332999	0.606292669780812	0.143325547969817	0.561848724398131	0.533035393460295	-0.00088854780257773	-0.569614416179888	0.406766099871536	0.049560819281171	0.0039764729343815	-0.65196965865893	0.371797828082551	0.0886376712960356	0.195955145529698	0.215194202876111	5.02425942152379	0.604188881529838	0.0897351650119622	0.164660462167925	3.96298602234091	0.444572167644623	0	0.406766099871536	TRUE	0.481669217387952	LGMA
523624	LAMN-(LGMA+MHNA+GCA)/3	LAMN	Macrophages	Epithelial	FAM3C	CLEC2D	0.368	0.274	0.321	0.638	1	0.852	1	0.0039764729343815	down	-0.65196965865893	FAM3C_CLEC2D	FAM3C_CLEC2D_Macrophages_Epithelial	0.0792724733165725	0.0767880790809132	0.00608718094997255	0.0986434108527132	0.10965250965251	0.0108164975606836	0.202118009648158	0.224577196182587	0.213347602915372	0.0718259902306123	0.195179321278838	0.628961901712822	0.31767248279174	0.619457339522971	0.619017128221546	0.0190595510339242	0.0695604052332999	0.606292669780812	0.143325547969817	0.561848724398131	0.533035393460295	-0.00088854780257773	-0.569614416179888	0.406766099871536	0.049560819281171	0.0039764729343815	-0.65196965865893	0.371797828082551	0.0886376712960356	0.195955145529698	0.215194202876111	5.02425942152379	0.604188881529838	0.0897351650119622	0.164660462167925	3.96298602234091	0.444572167644623	0	0.406766099871536	TRUE	0.481669217387952	LGMA
523625	LAMN-(LGMA+MHNA+GCA)/3	LAMN	Tregs	Endothelial	C3	ITGB2	1.05	0.0644	0.5572	0.0883	1	0.952	1	0.00877082250480262	up	-0.0729287232414398	C3_ITGB2	C3_ITGB2_Tregs_Endothelial	0.197208307318538	0.0205601269885939	0.00405462784167479	0.214583333333333	0.0135135135135135	0.00289977477477478	0.223854363600918	0.060706862958961	0.142280613279939	1.10674126124355	1.05403929642243	0.799043540899632	0.817032175444213	0.848447254682247	0.885665119257243	0.00137578052403985	0.0213630516155257	0.503772906934962	0.0550664750269493	0.496451670858785	0.491421128278836	0.00877082250480262	-0.0729287232414398	0.497603249134641	0.144127190380837	-0.000196968838128149	-0.251009402852636	0.444747424785312	0.0237146276220328	0.105718381366794	0.253171436433682	6.46405591103942	0.564748661555463	0.0169759594495042	0.0156228852032411	2.41612272576354	0.24687583346506	0	0.497603249134641	TRUE	0.481668925789182	LGMA
523626	LAMN-(LGMA+MHNA+GCA)/3	LAMN	Tregs	Endothelial	C3	ITGB2	1.05	0.0644	0.5572	0.0883	1	0.952	1	-0.000196968838128149	down	-0.251009402852636	C3_ITGB2	C3_ITGB2_Tregs_Endothelial	0.197208307318538	0.0205601269885939	0.00405462784167479	0.214583333333333	0.0135135135135135	0.00289977477477478	0.223854363600918	0.060706862958961	0.142280613279939	1.10674126124355	1.05403929642243	0.799043540899632	0.817032175444213	0.848447254682247	0.885665119257243	0.00137578052403985	0.0213630516155257	0.503772906934962	0.0550664750269493	0.496451670858785	0.491421128278836	0.00877082250480262	-0.0729287232414398	0.497603249134641	0.144127190380837	-0.000196968838128149	-0.251009402852636	0.444747424785312	0.0237146276220328	0.105718381366794	0.253171436433682	6.46405591103942	0.564748661555463	0.0169759594495042	0.0156228852032411	2.41612272576354	0.24687583346506	0	0.497603249134641	TRUE	0.481668925789182	LGMA
523627	LGMA-(LAMN+MHNA+GCA)/3	LGMA	iCAFs	Endothelial	SLPI	PLSCR4	-0.244	0.0845	-0.07975	0.74	1	0.816	1	0.0135832497649325	up	-1.15197101802544	SLPI_PLSCR4	SLPI_PLSCR4_iCAFs_Endothelial	0.159076957387967	0.218496263548298	0.0347577208059027	0.0963459111394891	0.246152384630719	0.0237157757764046	0.262803994133876	0.623093931583111	0.442948962858494	-0.0319074603856418	-0.130768280269024	0.366375860412998	0.231991355850808	0.347686889707059	0.342524411717624	0.00746218158529874	0.0883098412461389	0.514642472152354	0.177236794825728	0.528162055335968	0.550215594681998	0.0135832497649325	-1.15197101802544	0.300260890806143	0.191241419123457	-0.000204420112784995	-1.03690058512501	0.301764563095594	0.0235987138375971	0.211125216694894	0.16495263459348	4.95653405659344	0.575431149006289	0.343243587532984	0.410145179859167	6.61444156995186	0.760098268353333	0.25	0.301764563095594	TRUE	0.481667845443219	GCA
523628	LGMA-(LAMN+MHNA+GCA)/3	LGMA	iCAFs	Endothelial	SLPI	PLSCR4	-0.244	0.0845	-0.07975	0.74	1	0.816	1	-0.000204420112784995	down	-1.03690058512501	SLPI_PLSCR4	SLPI_PLSCR4_iCAFs_Endothelial	0.159076957387967	0.218496263548298	0.0347577208059027	0.0963459111394891	0.246152384630719	0.0237157757764046	0.262803994133876	0.623093931583111	0.442948962858494	-0.0319074603856418	-0.130768280269024	0.366375860412998	0.231991355850808	0.347686889707059	0.342524411717624	0.00746218158529874	0.0883098412461389	0.514642472152354	0.177236794825728	0.528162055335968	0.550215594681998	0.0135832497649325	-1.15197101802544	0.300260890806143	0.191241419123457	-0.000204420112784995	-1.03690058512501	0.301764563095594	0.0235987138375971	0.211125216694894	0.16495263459348	4.95653405659344	0.575431149006289	0.343243587532984	0.410145179859167	6.61444156995186	0.760098268353333	0.25	0.301764563095594	TRUE	0.481667845443219	GCA
523629	LAMN-(LGMA+MHNA+GCA)/3	LAMN	SPP1..macrophages	Macrophages	COPA	P2RY6	2.58	-1.54	0.52	0.122	0.878	0.349	1	0.0117510303935804	up	-0.0223933416834349	COPA_P2RY6	COPA_P2RY6_SPP1..macrophages_Macrophages	0.197175108817488	0.0107464679156581	0.00211893598067353	0.196825396825397	0.0155038759689922	0.00305155653992863	0.117858340400099	0.202118009648158	0.159988175024128	2.35719163685915	0.913640169325252	0.938110292940612	0.775532255482632	0.907635665119257	0.863414438930687	-0.704048842482863	-0.45717457304082	0.100768056054617	0.600363816025871	0.121092346388789	0.171420229967661	0.0117510303935804	-0.0223933416834349	0.506845492394145	0.173303776037665	0.0101704409468341	-0.0292513996247327	0.485093460749785	0.184992497290413	0.350424073165489	0.292307752545027	6.54361348156588	0.803203045505174	0.0964302972133777	0.12463850456285	1.66102680815574	0.302267990649939	0	0.506845492394145	TRUE	0.481667824999281	MHNA
523630	LAMN-(LGMA+MHNA+GCA)/3	LAMN	SPP1..macrophages	Macrophages	COPA	P2RY6	2.58	-1.54	0.52	0.122	0.878	0.349	1	0.0101704409468341	down	-0.0292513996247327	COPA_P2RY6	COPA_P2RY6_SPP1..macrophages_Macrophages	0.197175108817488	0.0107464679156581	0.00211893598067353	0.196825396825397	0.0155038759689922	0.00305155653992863	0.117858340400099	0.202118009648158	0.159988175024128	2.35719163685915	0.913640169325252	0.938110292940612	0.775532255482632	0.907635665119257	0.863414438930687	-0.704048842482863	-0.45717457304082	0.100768056054617	0.600363816025871	0.121092346388789	0.171420229967661	0.0117510303935804	-0.0223933416834349	0.506845492394145	0.173303776037665	0.0101704409468341	-0.0292513996247327	0.485093460749785	0.184992497290413	0.350424073165489	0.292307752545027	6.54361348156588	0.803203045505174	0.0964302972133777	0.12463850456285	1.66102680815574	0.302267990649939	0	0.506845492394145	TRUE	0.481667824999281	MHNA
523631	MHNA-(LGMA+LAMN+GCA)/3	MHNA	Endothelial	C1Qhi.monocytes	TFPI	SDC4	-0.831	-0.069	-0.45	0.0928	0.902	0.952	0.995	0.00364379501056826	up	0.368909982232599	TFPI_SDC4	TFPI_SDC4_Endothelial_C1Qhi.monocytes	0.426568250809259	0.0262237572094276	0.0111862222424722	0.366399814363615	0.0362367490306542	0.0132771381179726	0.243146692749466	0.176248705813806	0.209697699281636	-0.857967631762126	-1.03245202378114	0.208159916760045	0.810789178805827	0.12786137345926	0.0713742596446294	-0.00147405056147127	-0.0213630516155257	0.440307222421847	0.0550664750269493	0.433524973050665	0.436377111031261	0.00364379501056826	0.368909982232599	0.578409620266286	0.0939329883542817	0.0668910373838818	0.529537545210852	0.586757971327636	1.001	0.677774452726461	0.69616362558877	7.97985993706035	0.928404829843658	0.0402042525439355	0.0725344359675262	3.43704337491544	0.389221795024938	0.333333333333333	0.586757971327636	TRUE	0.481665548689416	LAMN
523632	MHNA-(LGMA+LAMN+GCA)/3	MHNA	Endothelial	C1Qhi.monocytes	TFPI	SDC4	-0.831	-0.069	-0.45	0.0928	0.902	0.952	0.995	0.0668910373838818	down	0.529537545210852	TFPI_SDC4	TFPI_SDC4_Endothelial_C1Qhi.monocytes	0.426568250809259	0.0262237572094276	0.0111862222424722	0.366399814363615	0.0362367490306542	0.0132771381179726	0.243146692749466	0.176248705813806	0.209697699281636	-0.857967631762126	-1.03245202378114	0.208159916760045	0.810789178805827	0.12786137345926	0.0713742596446294	-0.00147405056147127	-0.0213630516155257	0.440307222421847	0.0550664750269493	0.433524973050665	0.436377111031261	0.00364379501056826	0.368909982232599	0.578409620266286	0.0939329883542817	0.0668910373838818	0.529537545210852	0.586757971327636	1.001	0.677774452726461	0.69616362558877	7.97985993706035	0.928404829843658	0.0402042525439355	0.0725344359675262	3.43704337491544	0.389221795024938	0.333333333333333	0.586757971327636	TRUE	0.481665548689416	LAMN
523633	LAMN-(LGMA+MHNA+GCA)/3	LAMN	Epithelial	Macrophages	CALM3	PDE1A	-0.999	1.54	0.2705	0.404	1	0.431	1	0.0143978845986455	up	0.835058150590929	CALM3_PDE1A	CALM3_PDE1A_Epithelial_Macrophages	0.196108889373061	0.0279271820034179	0.00547676864600963	0.213899613899614	0.0318798449612403	0.00681908652838885	0.224577196182587	0.202118009648158	0.213347602915372	-0.393225016254506	-0.393618634889395	0.182167440371378	0.510905234512566	0.185208900272131	0.211281415079238	0.562905003952473	0.365522729839268	0.887419151994251	0.524726015091628	0.814633489040604	0.732954545454545	0.0143978845986455	0.835058150590929	0.663661866002175	0.199216789933783	0.00642418886375982	-0.627808234823235	0.376193690512941	0.126714917091422	0.241556765685714	0.323760119431422	6.11920335323813	0.493035811766198	0.0648826577451592	0.073159170032029	3.71703013231342	0.485534486278656	0	0.663661866002175	TRUE	0.481662443726679	GCA
523634	LAMN-(LGMA+MHNA+GCA)/3	LAMN	Epithelial	Macrophages	CALM3	PDE1A	-0.999	1.54	0.2705	0.404	1	0.431	1	0.00642418886375982	down	-0.627808234823235	CALM3_PDE1A	CALM3_PDE1A_Epithelial_Macrophages	0.196108889373061	0.0279271820034179	0.00547676864600963	0.213899613899614	0.0318798449612403	0.00681908652838885	0.224577196182587	0.202118009648158	0.213347602915372	-0.393225016254506	-0.393618634889395	0.182167440371378	0.510905234512566	0.185208900272131	0.211281415079238	0.562905003952473	0.365522729839268	0.887419151994251	0.524726015091628	0.814633489040604	0.732954545454545	0.0143978845986455	0.835058150590929	0.663661866002175	0.199216789933783	0.00642418886375982	-0.627808234823235	0.376193690512941	0.126714917091422	0.241556765685714	0.323760119431422	6.11920335323813	0.493035811766198	0.0648826577451592	0.073159170032029	3.71703013231342	0.485534486278656	0	0.663661866002175	TRUE	0.481662443726679	GCA
523635	LAMN-(LGMA+MHNA+GCA)/3	LAMN	Epithelial	Fibroblasts	AZGP1	ITGAV	-2.15	0.612	-0.769	0.0996	1	0.236	1	0.010812714653413	up	-0.950738639685871	AZGP1_ITGAV	AZGP1_ITGAV_Epithelial_Fibroblasts	0.022948261904811	0.5133802118256	0.0117811835577212	0.027992277992278	0.50807567646309	0.0142221955766695	0.224577196182587	0.20634857114243	0.215462883662509	-2.15374242238905	-1.0017406615763	0.0840403393628942	0.801484712662078	0.0704338082279494	0.0756963342404354	0.383777854182295	0.627087997029893	0.730461731943945	0.708116241466044	0.777353575278476	0.829365792310456	0.010812714653413	-0.950738639685871	0.337063592892564	0.164117554610215	0.000233667506630755	-0.470508321285521	0.404812400441885	0.0304137080794517	0.0933766846043628	0.098546468830821	2.21787815491771	0.294749091683463	0.61753942078297	0.685097385517826	8.12133078094953	0.839792974171221	0.5	0.404812400441885	TRUE	0.481661193677352	GCA
523636	LAMN-(LGMA+MHNA+GCA)/3	LAMN	Epithelial	Fibroblasts	AZGP1	ITGAV	-2.15	0.612	-0.769	0.0996	1	0.236	1	0.000233667506630755	down	-0.470508321285521	AZGP1_ITGAV	AZGP1_ITGAV_Epithelial_Fibroblasts	0.022948261904811	0.5133802118256	0.0117811835577212	0.027992277992278	0.50807567646309	0.0142221955766695	0.224577196182587	0.20634857114243	0.215462883662509	-2.15374242238905	-1.0017406615763	0.0840403393628942	0.801484712662078	0.0704338082279494	0.0756963342404354	0.383777854182295	0.627087997029893	0.730461731943945	0.708116241466044	0.777353575278476	0.829365792310456	0.010812714653413	-0.950738639685871	0.337063592892564	0.164117554610215	0.000233667506630755	-0.470508321285521	0.404812400441885	0.0304137080794517	0.0933766846043628	0.098546468830821	2.21787815491771	0.294749091683463	0.61753942078297	0.685097385517826	8.12133078094953	0.839792974171221	0.5	0.404812400441885	TRUE	0.481661193677352	GCA
523637	LAMN-(LGMA+MHNA+GCA)/3	LAMN	Fibroblasts	Endothelial	HLA.DRA	CD53	0.615	0.256	0.4355	0.305	1	0.814	1	0.00661286384874802	up	-0.950289003303408	HLA.DRA_CD53	HLA.DRA_CD53_Fibroblasts_Endothelial	0.377606267448608	0.0302564144200961	0.0114250117155507	0.254124330820496	0.0248673330865112	0.00631939437990003	0.20634857114243	0.060706862958961	0.133527717050696	0.317155598801727	0.515700160653214	0.706459100368177	0.596566351848888	0.734792700496238	0.767088202337122	0.0228801523483645	0.0893755951107988	0.59800574919152	0.178808839381962	0.569619116061804	0.55102407473949	0.00661286384874802	-0.950289003303408	0.337145825354196	0.123000521395978	-0.000430841217841378	-0.3991782242319	0.417790000434599	0.0200764537717877	0.105585891516458	0.245599153601089	8.15046816205527	0.503727424718265	0.0350276868587198	0.0292364092523303	3.60923098739401	0.41632990208106	0	0.417790000434599	TRUE	0.481661071009469	LGMA
523638	LAMN-(LGMA+MHNA+GCA)/3	LAMN	Fibroblasts	Endothelial	HLA.DRA	CD53	0.615	0.256	0.4355	0.305	1	0.814	1	-0.000430841217841378	down	-0.3991782242319	HLA.DRA_CD53	HLA.DRA_CD53_Fibroblasts_Endothelial	0.377606267448608	0.0302564144200961	0.0114250117155507	0.254124330820496	0.0248673330865112	0.00631939437990003	0.20634857114243	0.060706862958961	0.133527717050696	0.317155598801727	0.515700160653214	0.706459100368177	0.596566351848888	0.734792700496238	0.767088202337122	0.0228801523483645	0.0893755951107988	0.59800574919152	0.178808839381962	0.569619116061804	0.55102407473949	0.00661286384874802	-0.950289003303408	0.337145825354196	0.123000521395978	-0.000430841217841378	-0.3991782242319	0.417790000434599	0.0200764537717877	0.105585891516458	0.245599153601089	8.15046816205527	0.503727424718265	0.0350276868587198	0.0292364092523303	3.60923098739401	0.41632990208106	0	0.417790000434599	TRUE	0.481661071009469	LGMA
523639	MHNA-(LGMA+LAMN+GCA)/3	MHNA	Fibroblasts	CD8..T.cells	CD320	TMEM167A	-0.512	-0.067	-0.2895	0.574	1	0.788	0.996	0.00937170722980579	up	-0.0170692721630027	CD320_TMEM167A	CD320_TMEM167A_Fibroblasts_CD8..T.cells	0.0899996515954323	0.13637285981501	0.0122735098704236	0.0714284868085913	0.180188455635212	0.0128705887264002	0.310731215249496	0.223068359731449	0.266899787490473	-0.123437111092238	-0.241088107602026	0.279354089963182	0.368757003361614	0.266808067872579	0.277052985433008	-0.00693274342819979	-0.103473782510445	0.441564858066834	0.20151365432986	0.404284944304707	0.361053719008264	0.00937170722980579	-0.0170692721630027	0.507819193276998	0.150009922493235	0.0144113628792502	-0.174677028681566	0.458635125200771	0.250965278233448	0.548536428641808	0.33359893000904	4.80633545917312	0.795296854527217	0.279933038368335	0.460602027609051	5.59846827374536	0.333173574164122	0.666666666666667	0.507819193276998	TRUE	0.481661051188603	LGMA
523640	MHNA-(LGMA+LAMN+GCA)/3	MHNA	Fibroblasts	CD8..T.cells	CD320	TMEM167A	-0.512	-0.067	-0.2895	0.574	1	0.788	0.996	0.0144113628792502	down	-0.174677028681566	CD320_TMEM167A	CD320_TMEM167A_Fibroblasts_CD8..T.cells	0.0899996515954323	0.13637285981501	0.0122735098704236	0.0714284868085913	0.180188455635212	0.0128705887264002	0.310731215249496	0.223068359731449	0.266899787490473	-0.123437111092238	-0.241088107602026	0.279354089963182	0.368757003361614	0.266808067872579	0.277052985433008	-0.00693274342819979	-0.103473782510445	0.441564858066834	0.20151365432986	0.404284944304707	0.361053719008264	0.00937170722980579	-0.0170692721630027	0.507819193276998	0.150009922493235	0.0144113628792502	-0.174677028681566	0.458635125200771	0.250965278233448	0.548536428641808	0.33359893000904	4.80633545917312	0.795296854527217	0.279933038368335	0.460602027609051	5.59846827374536	0.333173574164122	0.666666666666667	0.507819193276998	TRUE	0.481661051188603	LGMA
523641	LGMA-(LAMN+MHNA+GCA)/3	LGMA	Endothelial	Macrophages	LRIG1	EGFR	-0.0152	-0.308	-0.1616	0.975	1	0.649	1	0.0448792243442772	up	-0.419043387921109	LRIG1_EGFR	LRIG1_EGFR_Endothelial_Macrophages	0.0880877928244227	0.0418908623546246	0.00369007360433058	0.112044611617868	0.0455077775955629	0.00509890126628716	0.623093931583111	1.001	0.812046965791555	-0.000167129841382241	-0.0109953843014632	0.467844565391388	0.0392988634544581	0.447614855130463	0.444153193532896	-0.0578286333854863	-0.187755303199631	0.332128099173554	0.329186130075458	0.308614804168164	0.299946101329501	0.0448792243442772	-0.419043387921109	0.434303520745741	0.49763269017088	0.000302585669281347	-0.263226554763393	0.442524670056283	0.0314858152580325	0.381008578033509	0.480637209678977	5.00830897815983	0.731492447284511	0.0548757672069087	0.0680969717132318	4.08069710355038	0.45307909078761	0.5	0.442524670056283	TRUE	0.481660397789468	GCA
523642	LGMA-(LAMN+MHNA+GCA)/3	LGMA	Endothelial	Macrophages	LRIG1	EGFR	-0.0152	-0.308	-0.1616	0.975	1	0.649	1	0.000302585669281347	down	-0.263226554763393	LRIG1_EGFR	LRIG1_EGFR_Endothelial_Macrophages	0.0880877928244227	0.0418908623546246	0.00369007360433058	0.112044611617868	0.0455077775955629	0.00509890126628716	0.623093931583111	1.001	0.812046965791555	-0.000167129841382241	-0.0109953843014632	0.467844565391388	0.0392988634544581	0.447614855130463	0.444153193532896	-0.0578286333854863	-0.187755303199631	0.332128099173554	0.329186130075458	0.308614804168164	0.299946101329501	0.0448792243442772	-0.419043387921109	0.434303520745741	0.49763269017088	0.000302585669281347	-0.263226554763393	0.442524670056283	0.0314858152580325	0.381008578033509	0.480637209678977	5.00830897815983	0.731492447284511	0.0548757672069087	0.0680969717132318	4.08069710355038	0.45307909078761	0.5	0.442524670056283	TRUE	0.481660397789468	GCA
523643	GCA-(LGMA+LAMN+MHNA)/3	GCA	iCAFs	Fibroblasts	ZNRF3	FZD6	-0.534	-0.0486	-0.2913	0.342	0.837	0.961	1	-0.00257345676726766	up	-1.755057633836	ZNRF3_FZD6	ZNRF3_FZD6_iCAFs_Fibroblasts	0.128063333378019	0.0268071084250972	0.00343300766314393	0.18042328042328	0.0351019624275438	0.00633321121047219	0.154589017934036	0.570070300444639	0.362329659189337	-0.248830059366024	-0.465973893943865	0.273051064510965	0.566011685609092	0.219705458620138	0.184728669761486	-0.000839643359308696	-0.0172766123314547	0.450435680919871	0.047700323392023	0.439902982393101	0.440352137980596	-0.00257345676726766	-1.755057633836	0.189964440318784	0.0330653623979952	0.0257319662475776	-0.773832463413823	0.349626447425234	0.427071251902278	0.557629971259888	0.641659564010746	5.54658319617306	0.802565645402717	0.164636646637921	0.169792890016265	3.54858104968302	0.572655989218362	0.5	0.349626447425234	TRUE	0.481660337933231	LAMN
523644	GCA-(LGMA+LAMN+MHNA)/3	GCA	iCAFs	Fibroblasts	ZNRF3	FZD6	-0.534	-0.0486	-0.2913	0.342	0.837	0.961	1	0.0257319662475776	down	-0.773832463413823	ZNRF3_FZD6	ZNRF3_FZD6_iCAFs_Fibroblasts	0.128063333378019	0.0268071084250972	0.00343300766314393	0.18042328042328	0.0351019624275438	0.00633321121047219	0.154589017934036	0.570070300444639	0.362329659189337	-0.248830059366024	-0.465973893943865	0.273051064510965	0.566011685609092	0.219705458620138	0.184728669761486	-0.000839643359308696	-0.0172766123314547	0.450435680919871	0.047700323392023	0.439902982393101	0.440352137980596	-0.00257345676726766	-1.755057633836	0.189964440318784	0.0330653623979952	0.0257319662475776	-0.773832463413823	0.349626447425234	0.427071251902278	0.557629971259888	0.641659564010746	5.54658319617306	0.802565645402717	0.164636646637921	0.169792890016265	3.54858104968302	0.572655989218362	0.5	0.349626447425234	TRUE	0.481660337933231	LAMN
523645	LAMN-(LGMA+MHNA+GCA)/3	LAMN	Fibroblasts	CD8..T.cells	ADGRE5	CD55	0.294	0.00387	0.148935	0.586	1	0.987	1	0.00552741105695845	up	-2.16713777303938	ADGRE5_CD55	ADGRE5_CD55_Fibroblasts_CD8..T.cells	0.219460293594678	0.337958096224212	0.0741683830200639	0.199715940128919	0.357846787036463	0.0714677074951004	0.20634857114243	0.523461688274655	0.364905129708543	0.0682381008906814	0.232102383981909	0.60060829198015	0.359232431567152	0.616055706739235	0.640527453177525	2.19926191685059e-05	0.00568284733036327	0.474487962630255	0.0263878907653611	0.475565936040244	0.477789256198347	0.00552741105695845	-2.16713777303938	0.114600511690751	0.112373810932139	0.0103133182468789	-1.90784837631497	0.143306737921117	0.18721513023858	0.146522963504093	0.191571975281949	7.05586911617445	0.591304180956885	0.122662020535875	0.305849112884088	7.23695629416931	0.317795984177096	1	0.143306737921117	TRUE	0.481656979099679	GCA
523646	LAMN-(LGMA+MHNA+GCA)/3	LAMN	Fibroblasts	CD8..T.cells	ADGRE5	CD55	0.294	0.00387	0.148935	0.586	1	0.987	1	0.0103133182468789	down	-1.90784837631497	ADGRE5_CD55	ADGRE5_CD55_Fibroblasts_CD8..T.cells	0.219460293594678	0.337958096224212	0.0741683830200639	0.199715940128919	0.357846787036463	0.0714677074951004	0.20634857114243	0.523461688274655	0.364905129708543	0.0682381008906814	0.232102383981909	0.60060829198015	0.359232431567152	0.616055706739235	0.640527453177525	2.19926191685059e-05	0.00568284733036327	0.474487962630255	0.0263878907653611	0.475565936040244	0.477789256198347	0.00552741105695845	-2.16713777303938	0.114600511690751	0.112373810932139	0.0103133182468789	-1.90784837631497	0.143306737921117	0.18721513023858	0.146522963504093	0.191571975281949	7.05586911617445	0.591304180956885	0.122662020535875	0.305849112884088	7.23695629416931	0.317795984177096	1	0.143306737921117	TRUE	0.481656979099679	GCA
523647	LAMN-(LGMA+MHNA+GCA)/3	LAMN	Fibroblasts	Macrophages	COL3A1	ITGA1	0.123	-1.54	-0.7085	0.858	1	0.206	1	0.0136753121917291	up	0.600979980587779	COL3A1_ITGA1	COL3A1_ITGA1_Fibroblasts_Macrophages	2.83097032389971	0.0182957608802086	0.0517947561050359	0.920253832987363	0.0241279069767442	0.0222037988773114	0.20634857114243	0.202118009648158	0.204233290395294	0.00818106359460923	0.0665127121512946	0.531234992796542	0.135905234512566	0.528253561709621	0.527393148711381	-1.0566444806315	-0.686132779630847	0.100768056054617	0.737221523535753	0.0930201221703198	0.108807941070787	0.0136753121917291	0.600979980587779	0.620852109308729	0.192142721106892	0.00750789063693141	-0.454659955085399	0.40769580822596	0.14357323724642	0.93508302745138	0.925178798635918	12.8282685427237	0.987576962554933	0.0509853504640389	0.0624578762615182	3.10069574810078	0.40657411214069	0	0.620852109308729	TRUE	0.481655500603821	LGMA
523648	LAMN-(LGMA+MHNA+GCA)/3	LAMN	Fibroblasts	Macrophages	COL3A1	ITGA1	0.123	-1.54	-0.7085	0.858	1	0.206	1	0.00750789063693141	down	-0.454659955085399	COL3A1_ITGA1	COL3A1_ITGA1_Fibroblasts_Macrophages	2.83097032389971	0.0182957608802086	0.0517947561050359	0.920253832987363	0.0241279069767442	0.0222037988773114	0.20634857114243	0.202118009648158	0.204233290395294	0.00818106359460923	0.0665127121512946	0.531234992796542	0.135905234512566	0.528253561709621	0.527393148711381	-1.0566444806315	-0.686132779630847	0.100768056054617	0.737221523535753	0.0930201221703198	0.108807941070787	0.0136753121917291	0.600979980587779	0.620852109308729	0.192142721106892	0.00750789063693141	-0.454659955085399	0.40769580822596	0.14357323724642	0.93508302745138	0.925178798635918	12.8282685427237	0.987576962554933	0.0509853504640389	0.0624578762615182	3.10069574810078	0.40657411214069	0	0.620852109308729	TRUE	0.481655500603821	LGMA
523649	MHNA-(LGMA+LAMN+GCA)/3	MHNA	CD4..T.cells	Endothelial	COL5A1	CD93	0.188	0.0306	0.1093	0.81	1	0.935	1	-0.00381468764412973	up	-1.27933201458537	COL5A1_CD93	COL5A1_CD93_CD4..T.cells_Endothelial	0.00851718385042555	0.661152524817654	0.00563115760704499	0.00975928844228688	0.539787512638191	0.00526794203338068	0.415346021722053	0.243146692749466	0.329246357235759	0.0172048164508138	0.0915149811213502	0.559048343204738	0.174523771410277	0.549943973107091	0.545541860092845	0.000893164707300955	0.0291883891274822	0.488119834710744	0.0705623427955444	0.491780452748832	0.49849532878189	-0.00381468764412973	-1.27933201458537	0.276968273323308	0.0209135661642369	0.00826886640555211	-0.171097885899083	0.459286304510298	0.155411155625071	0.006839977629066	0.0110958156299519	1.74796929036967	0.175639250101336	0.882087564749916	0.819696880661378	8.34608707405052	0.96857614458632	0	0.459286304510298	TRUE	0.481655342289648	LGMA
523650	MHNA-(LGMA+LAMN+GCA)/3	MHNA	CD4..T.cells	Endothelial	COL5A1	CD93	0.188	0.0306	0.1093	0.81	1	0.935	1	0.00826886640555211	down	-0.171097885899083	COL5A1_CD93	COL5A1_CD93_CD4..T.cells_Endothelial	0.00851718385042555	0.661152524817654	0.00563115760704499	0.00975928844228688	0.539787512638191	0.00526794203338068	0.415346021722053	0.243146692749466	0.329246357235759	0.0172048164508138	0.0915149811213502	0.559048343204738	0.174523771410277	0.549943973107091	0.545541860092845	0.000893164707300955	0.0291883891274822	0.488119834710744	0.0705623427955444	0.491780452748832	0.49849532878189	-0.00381468764412973	-1.27933201458537	0.276968273323308	0.0209135661642369	0.00826886640555211	-0.171097885899083	0.459286304510298	0.155411155625071	0.006839977629066	0.0110958156299519	1.74796929036967	0.175639250101336	0.882087564749916	0.819696880661378	8.34608707405052	0.96857614458632	0	0.459286304510298	TRUE	0.481655342289648	LGMA
523651	MHNA-(LGMA+LAMN+GCA)/3	MHNA	Endothelial	CD8..T.cells	NAMPT	ITGB1	-0.971	0.0172	-0.4769	0.0696	0.883	0.956	1	0.0083575826392285	up	-0.396749729709231	NAMPT_ITGB1	NAMPT_ITGB1_Endothelial_CD8..T.cells	0.472470394846501	0.386310706388809	0.182520371980951	0.44094166266112	0.400767811000369	0.17671522492356	0.243146692749466	0.223068359731449	0.233107526240458	-1.12382642833814	-1.15739076038944	0.1861293420842	0.840663518488875	0.110453017448375	0.0574875940451417	0.000336124252851079	0.0195421077238999	0.48198886094143	0.0518550125763564	0.48499820337765	0.490006288178225	0.0083575826392285	-0.396749729709231	0.438380731721221	0.140081523506341	0.0180903013087408	1.07557834220064	0.686103119248986	0.308195711375002	0.129080478206324	0.267505778954181	7.90114469854985	0.277462525258698	0.202369003036163	0.320408163304025	7.38407231872899	0.577732472745375	1	0.686103119248986	TRUE	0.48165530179592	LAMN
523652	MHNA-(LGMA+LAMN+GCA)/3	MHNA	Endothelial	CD8..T.cells	NAMPT	ITGB1	-0.971	0.0172	-0.4769	0.0696	0.883	0.956	1	0.0180903013087408	down	1.07557834220064	NAMPT_ITGB1	NAMPT_ITGB1_Endothelial_CD8..T.cells	0.472470394846501	0.386310706388809	0.182520371980951	0.44094166266112	0.400767811000369	0.17671522492356	0.243146692749466	0.223068359731449	0.233107526240458	-1.12382642833814	-1.15739076038944	0.1861293420842	0.840663518488875	0.110453017448375	0.0574875940451417	0.000336124252851079	0.0195421077238999	0.48198886094143	0.0518550125763564	0.48499820337765	0.490006288178225	0.0083575826392285	-0.396749729709231	0.438380731721221	0.140081523506341	0.0180903013087408	1.07557834220064	0.686103119248986	0.308195711375002	0.129080478206324	0.267505778954181	7.90114469854985	0.277462525258698	0.202369003036163	0.320408163304025	7.38407231872899	0.577732472745375	1	0.686103119248986	TRUE	0.48165530179592	LAMN
