## Supplementary Table 6 for "Integrated characterization of cell types, states and molecular programs in disseminated appendiceal neoplasms": TableS6_Multinichenet_min5_group_prioritization_tbl.csv (part 478 of 750)

	contrast	group	sender	receiver	ligand	receptor	lfc_ligand	lfc_receptor	ligand_receptor_lfc_avg	p_val_ligand	p_adj_ligand	p_val_receptor	p_adj_receptor	activity	direction_regulation	activity_scaled	lr_interaction	id	avg_ligand_group	avg_receptor_group	ligand_receptor_prod_group	fraction_ligand_group	fraction_receptor_group	ligand_receptor_fraction_prod_group	rel_abundance_scaled_sender	rel_abundance_scaled_receiver	sender_receiver_rel_abundance_avg	lfc_pval_ligand	p_val_ligand_adapted	scaled_lfc_ligand	scaled_p_val_ligand	scaled_lfc_pval_ligand	scaled_p_val_ligand_adapted	lfc_pval_receptor	p_val_receptor_adapted	scaled_lfc_receptor	scaled_p_val_receptor	scaled_lfc_pval_receptor	scaled_p_val_receptor_adapted	activity_up	activity_scaled_up	scaled_activity_scaled_up	scaled_activity_up	activity_down	activity_scaled_down	scaled_activity_scaled_down	scaled_activity_down	scaled_avg_exprs_ligand	scaled_avg_frq_ligand	pb_ligand_group	scaled_pb_ligand	scaled_avg_exprs_receptor	scaled_avg_frq_receptor	pb_receptor_group	scaled_pb_receptor	fraction_expressing_ligand_receptor	max_scaled_activity	na.rm	prioritization_score	top_group
523653	MHNA-(LGMA+LAMN+GCA)/3	MHNA	Tregs	NK.cells	DUSP18	RPSA	-1.11	0.228	-0.441	0.301	1	0.417	1	0.00457170012677562	up	0.482667846200803	DUSP18_RPSA	DUSP18_RPSA_Tregs_NK.cells	0.0251096031125169	1.11554502211735	0.0280108927595107	0.026070063137205	0.805581268250972	0.0210015545254525	0.591672972047092	0.220650162690461	0.406161567368777	-0.578791189890834	-0.521433504406157	0.166559948775412	0.600168080678726	0.156154954378101	0.169121178165519	0.0866089794659833	0.379863945026242	0.586417535034136	0.536763384836507	0.647188286022278	0.739624505928854	0.00457170012677562	0.482667846200803	0.599214407309774	0.103017288549036	0.0234674494233029	-0.432221076036888	0.411778275636001	0.391843894556284	0.274761037411079	0.246136414573718	3.44209015856462	0.740745672048454	0.444171592549193	0.586395818115196	9.34617856734132	0.478275011477733	0	0.599214407309774	TRUE	0.481653940870531	LAMN
523654	MHNA-(LGMA+LAMN+GCA)/3	MHNA	Tregs	NK.cells	DUSP18	RPSA	-1.11	0.228	-0.441	0.301	1	0.417	1	0.0234674494233029	down	-0.432221076036888	DUSP18_RPSA	DUSP18_RPSA_Tregs_NK.cells	0.0251096031125169	1.11554502211735	0.0280108927595107	0.026070063137205	0.805581268250972	0.0210015545254525	0.591672972047092	0.220650162690461	0.406161567368777	-0.578791189890834	-0.521433504406157	0.166559948775412	0.600168080678726	0.156154954378101	0.169121178165519	0.0866089794659833	0.379863945026242	0.586417535034136	0.536763384836507	0.647188286022278	0.739624505928854	0.00457170012677562	0.482667846200803	0.599214407309774	0.103017288549036	0.0234674494233029	-0.432221076036888	0.411778275636001	0.391843894556284	0.274761037411079	0.246136414573718	3.44209015856462	0.740745672048454	0.444171592549193	0.586395818115196	9.34617856734132	0.478275011477733	0	0.599214407309774	TRUE	0.481653940870531	LAMN
523655	LAMN-(LGMA+MHNA+GCA)/3	LAMN	Epithelial	Epithelial	ADAM9	ITGB5	0.0597	-0.576	-0.25815	0.957	1	0.606	1	-0.000301293727125038	up	-0.321021851704113	ADAM9_ITGB5	ADAM9_ITGB5_Epithelial_Epithelial	0.265177117278387	0.102143307536562	0.0270860678418252	0.344787644787645	0.114864864864865	0.0396039862256079	0.224577196182587	0.224577196182587	0.224577196182587	0.00113955731472244	0.0190880622231565	0.502421162157836	0.0534056347046582	0.494517368336802	0.490115255322555	-0.125295768480219	-0.217527375833714	0.244318181818182	0.366263923823212	0.257276320517427	0.282563780093424	-0.000301293727125038	-0.321021851704113	0.452230344576049	0.0553101057317193	0.00403055480380945	-0.631227398018325	0.375571617445771	0.0894789816011105	0.583159073253685	0.606190051861288	6.46589952858923	0.815084852861262	0.218531595482678	0.222301762784955	3.27450255933288	0.372071892998695	0.5	0.452230344576049	TRUE	0.48165386911491	LGMA
523656	LAMN-(LGMA+MHNA+GCA)/3	LAMN	Epithelial	Epithelial	ADAM9	ITGB5	0.0597	-0.576	-0.25815	0.957	1	0.606	1	0.00403055480380945	down	-0.631227398018325	ADAM9_ITGB5	ADAM9_ITGB5_Epithelial_Epithelial	0.265177117278387	0.102143307536562	0.0270860678418252	0.344787644787645	0.114864864864865	0.0396039862256079	0.224577196182587	0.224577196182587	0.224577196182587	0.00113955731472244	0.0190880622231565	0.502421162157836	0.0534056347046582	0.494517368336802	0.490115255322555	-0.125295768480219	-0.217527375833714	0.244318181818182	0.366263923823212	0.257276320517427	0.282563780093424	-0.000301293727125038	-0.321021851704113	0.452230344576049	0.0553101057317193	0.00403055480380945	-0.631227398018325	0.375571617445771	0.0894789816011105	0.583159073253685	0.606190051861288	6.46589952858923	0.815084852861262	0.218531595482678	0.222301762784955	3.27450255933288	0.372071892998695	0.5	0.452230344576049	TRUE	0.48165386911491	LGMA
523657	LGMA-(LAMN+MHNA+GCA)/3	LGMA	Macrophages	Epithelial	EFNB2	PECAM1	-0.187	2.08	0.9465	0.848	1	0.0539	0.801	0.00789714849569646	up	0.431564989905788	EFNB2_PECAM1	EFNB2_PECAM1_Macrophages_Epithelial	0.0248263875447974	0.027762686340744	0.000689247210379964	0.0298047296317087	0.0265907370222851	0.000792529727657077	1.001	0.261235324397914	0.631117662198957	-0.0133899756279945	-0.0716041477432862	0.389867136225388	0.143728989915159	0.386425484232432	0.387445974067552	2.63829536841158	1.26841123481326	0.92847197269134	0.906126482213439	0.942328422565577	0.938914840100611	0.00789714849569646	0.431564989905788	0.589868380534615	0.13557381910133	0.000659521212455522	-0.270010638128575	0.441290392747444	0.0370383886785947	0.068344034176111	0.0635307814873436	3.30202355403822	0.432552226490831	0.0187879239962675	0.0316826872174529	2.41840042515338	0.179321011148196	0.25	0.589868380534615	TRUE	0.481653014493834	LGMA
523658	LGMA-(LAMN+MHNA+GCA)/3	LGMA	Macrophages	Epithelial	EFNB2	PECAM1	-0.187	2.08	0.9465	0.848	1	0.0539	0.801	0.000659521212455522	down	-0.270010638128575	EFNB2_PECAM1	EFNB2_PECAM1_Macrophages_Epithelial	0.0248263875447974	0.027762686340744	0.000689247210379964	0.0298047296317087	0.0265907370222851	0.000792529727657077	1.001	0.261235324397914	0.631117662198957	-0.0133899756279945	-0.0716041477432862	0.389867136225388	0.143728989915159	0.386425484232432	0.387445974067552	2.63829536841158	1.26841123481326	0.92847197269134	0.906126482213439	0.942328422565577	0.938914840100611	0.00789714849569646	0.431564989905788	0.589868380534615	0.13557381910133	0.000659521212455522	-0.270010638128575	0.441290392747444	0.0370383886785947	0.068344034176111	0.0635307814873436	3.30202355403822	0.432552226490831	0.0187879239962675	0.0316826872174529	2.41840042515338	0.179321011148196	0.25	0.589868380534615	TRUE	0.481653014493834	LGMA
523659	MHNA-(LGMA+LAMN+GCA)/3	MHNA	Tregs	Fibroblasts	ADAM17	NOTCH1	0.104	0.122	0.113	0.834	1	0.903	1	0.00092267637649332	up	1.13390447141593	ADAM17_NOTCH1	ADAM17_NOTCH1_Tregs_Fibroblasts	0.169630402992123	0.0182332851887068	0.00309291951443065	0.181245245616505	0.0196126097309592	0.00355469226786836	0.591672972047092	0.310731215249496	0.451202093648294	0.00819873073367518	0.0788339493622613	0.52349127581239	0.154294061149352	0.528373619337282	0.536597566832079	0.00540609446175229	0.0443122496864942	0.534899389148401	0.100049407114625	0.520122170319799	0.512643729787999	0.00092267637649332	1.13390447141593	0.71831684849404	0.0672929169658256	0.00669845695928522	-0.558054840812111	0.388884429527779	0.130981496215988	0.131398840874067	0.168505490312488	6.25795899120848	0.491533242138617	0.0849863206301364	0.0839972950407674	2.4899654878388	0.385418099192837	0	0.71831684849404	TRUE	0.481651667384714	GCA
523660	MHNA-(LGMA+LAMN+GCA)/3	MHNA	Tregs	Fibroblasts	ADAM17	NOTCH1	0.104	0.122	0.113	0.834	1	0.903	1	0.00669845695928522	down	-0.558054840812111	ADAM17_NOTCH1	ADAM17_NOTCH1_Tregs_Fibroblasts	0.169630402992123	0.0182332851887068	0.00309291951443065	0.181245245616505	0.0196126097309592	0.00355469226786836	0.591672972047092	0.310731215249496	0.451202093648294	0.00819873073367518	0.0788339493622613	0.52349127581239	0.154294061149352	0.528373619337282	0.536597566832079	0.00540609446175229	0.0443122496864942	0.534899389148401	0.100049407114625	0.520122170319799	0.512643729787999	0.00092267637649332	1.13390447141593	0.71831684849404	0.0672929169658256	0.00669845695928522	-0.558054840812111	0.388884429527779	0.130981496215988	0.131398840874067	0.168505490312488	6.25795899120848	0.491533242138617	0.0849863206301364	0.0839972950407674	2.4899654878388	0.385418099192837	0	0.71831684849404	TRUE	0.481651667384714	GCA
523661	LAMN-(LGMA+MHNA+GCA)/3	LAMN	CD4..T.cells	Epithelial	SPON2	ITGA4	-0.635	0.131	-0.252	0.0759	1	0.946	1	0.00211180584582405	up	0.700475718512646	SPON2_ITGA4	SPON2_ITGA4_CD4..T.cells_Epithelial	0.173121552012229	0.0723823375833574	0.012530942620704	0.205532340116279	0.103861003861004	0.021346795170378	0.372192634222999	0.224577196182587	0.298384915202793	-0.71104647230637	-1.11975822410452	0.249419721466304	0.832079398111093	0.141347846966544	0.0618096686409477	0.00315826113136515	0.0241088635982073	0.539750269493352	0.0602093065037729	0.508309378368667	0.493936399568811	0.00211180584582405	0.700475718512646	0.63904854485221	0.078934634293544	0.00193875594087207	-1.43350434742323	0.229607574737052	0.0569384655622231	0.239610022767695	0.310773622663291	6.00462319565499	0.702935218594962	0.0893503796338565	0.166991792179793	3.46227649762384	0.384629988626719	0.5	0.63904854485221	TRUE	0.481649414847018	LGMA
523662	LAMN-(LGMA+MHNA+GCA)/3	LAMN	CD4..T.cells	Epithelial	SPON2	ITGA4	-0.635	0.131	-0.252	0.0759	1	0.946	1	0.00193875594087207	down	-1.43350434742323	SPON2_ITGA4	SPON2_ITGA4_CD4..T.cells_Epithelial	0.173121552012229	0.0723823375833574	0.012530942620704	0.205532340116279	0.103861003861004	0.021346795170378	0.372192634222999	0.224577196182587	0.298384915202793	-0.71104647230637	-1.11975822410452	0.249419721466304	0.832079398111093	0.141347846966544	0.0618096686409477	0.00315826113136515	0.0241088635982073	0.539750269493352	0.0602093065037729	0.508309378368667	0.493936399568811	0.00211180584582405	0.700475718512646	0.63904854485221	0.078934634293544	0.00193875594087207	-1.43350434742323	0.229607574737052	0.0569384655622231	0.239610022767695	0.310773622663291	6.00462319565499	0.702935218594962	0.0893503796338565	0.166991792179793	3.46227649762384	0.384629988626719	0.5	0.63904854485221	TRUE	0.481649414847018	LGMA
523663	LGMA-(LAMN+MHNA+GCA)/3	LGMA	Epithelial	CD4..T.cells	HLA.G	CD8A	-3.67	-0.0446	-1.8573	0.00973	0.443	0.853	1	0.0185148034905892	up	0.0365591890807795	HLA.G_CD8A	HLA.G_CD8A_Epithelial_CD4..T.cells	0.0220681245734644	0.111990031624033	0.00247140996886537	0.0271164021164021	0.113885766236287	0.00308817223259772	0.261235324397914	0.225262262027145	0.24324879321253	-7.38362587621515	-2.01188715973165	0.0439210821194173	0.944113174323675	0.0159276452697295	0.0157275492236273	-0.00307967320992847	-0.069050968832477	0.452816205533597	0.142404779015451	0.42202659001078	0.390271289974847	0.0185148034905892	0.0365591890807795	0.517627119311533	0.239521909970988	0.00880242165037574	0.722585209332278	0.621880527835759	0.163711266744471	0.634643255421737	0.703314814814815	2.00891136873599	0.789252885085773	0.151539354957495	0.189872741635697	5.62271266896368	0.661564604220993	0.25	0.621880527835759	TRUE	0.48164837828514	LAMN
523664	LGMA-(LAMN+MHNA+GCA)/3	LGMA	Epithelial	CD4..T.cells	HLA.G	CD8A	-3.67	-0.0446	-1.8573	0.00973	0.443	0.853	1	0.00880242165037574	down	0.722585209332278	HLA.G_CD8A	HLA.G_CD8A_Epithelial_CD4..T.cells	0.0220681245734644	0.111990031624033	0.00247140996886537	0.0271164021164021	0.113885766236287	0.00308817223259772	0.261235324397914	0.225262262027145	0.24324879321253	-7.38362587621515	-2.01188715973165	0.0439210821194173	0.944113174323675	0.0159276452697295	0.0157275492236273	-0.00307967320992847	-0.069050968832477	0.452816205533597	0.142404779015451	0.42202659001078	0.390271289974847	0.0185148034905892	0.0365591890807795	0.517627119311533	0.239521909970988	0.00880242165037574	0.722585209332278	0.621880527835759	0.163711266744471	0.634643255421737	0.703314814814815	2.00891136873599	0.789252885085773	0.151539354957495	0.189872741635697	5.62271266896368	0.661564604220993	0.25	0.621880527835759	TRUE	0.48164837828514	LAMN
523665	GCA-(LGMA+LAMN+MHNA)/3	GCA	Epithelial	Endothelial	LTB	CD40	-2.57	0.488	-1.041	0.0801	0.448	0.254	1	0.000744015616411558	up	-0.500538583807932	LTB_CD40	LTB_CD40_Epithelial_Endothelial	0.0219583374528244	0.145924218807081	0.00320425323910568	0.0316791845493562	0.178024660708375	0.00563967608091713	0.635265500900704	0.391834343333059	0.513549922116881	-2.81766443366351	-1.09636748391576	0.0677125020009605	0.826816872098607	0.0554266047702897	0.0642308307987834	0.29044114628947	0.595166283380062	0.690846209126842	0.690936040244341	0.750179662234998	0.819731404958678	0.000744015616411558	-0.500538583807932	0.419399142829796	0.0655438071169226	0.0103017941179664	-1.66328457948923	0.187801996710936	0.187035858173585	0.0214749869015529	0.0437176723558905	2.21753762313445	0.230858114606031	0.611156120477113	0.609002820674381	5.91765381992996	0.927546202254019	0.5	0.419399142829796	TRUE	0.481647987842269	MHNA
523666	GCA-(LGMA+LAMN+MHNA)/3	GCA	Epithelial	Endothelial	LTB	CD40	-2.57	0.488	-1.041	0.0801	0.448	0.254	1	0.0103017941179664	down	-1.66328457948923	LTB_CD40	LTB_CD40_Epithelial_Endothelial	0.0219583374528244	0.145924218807081	0.00320425323910568	0.0316791845493562	0.178024660708375	0.00563967608091713	0.635265500900704	0.391834343333059	0.513549922116881	-2.81766443366351	-1.09636748391576	0.0677125020009605	0.826816872098607	0.0554266047702897	0.0642308307987834	0.29044114628947	0.595166283380062	0.690846209126842	0.690936040244341	0.750179662234998	0.819731404958678	0.000744015616411558	-0.500538583807932	0.419399142829796	0.0655438071169226	0.0103017941179664	-1.66328457948923	0.187801996710936	0.187035858173585	0.0214749869015529	0.0437176723558905	2.21753762313445	0.230858114606031	0.611156120477113	0.609002820674381	5.91765381992996	0.927546202254019	0.5	0.419399142829796	TRUE	0.481647987842269	MHNA
523667	GCA-(LGMA+LAMN+MHNA)/3	GCA	B.cells	SPP1..macrophages	TGFB1	ACVRL1	0.599	-3.56	-1.4805	0.0546	0.852	1	1	0.000748914080868864	up	-0.353720438058631	TGFB1_ACVRL1	TGFB1_ACVRL1_B.cells_SPP1..macrophages	0.647567093460588	0	0	0.554277286135693	0	0	0.0711544356316257	0.0480350794940855	0.0595947575628556	0.756421607019862	1.26280735729526	0.702517208259965	0.861613574515768	0.814030734752681	0.910116856090924	0	0	0.0364714337046353	0.00862378727991376	0.46496586417535	0.46496586417535	0.000748914080868864	-0.353720438058631	0.446250211845014	0.0655917636599422	0.012380246739657	2.10160772916768	0.872776059772513	0.219368756938631	0.500650584456874	0.682127172371361	8.2493020608009	0.718251532633283	0.001	0.001	0	0.001	0	0.872776059772513	TRUE	0.481647867912951	MHNA
523668	GCA-(LGMA+LAMN+MHNA)/3	GCA	B.cells	SPP1..macrophages	TGFB1	ACVRL1	0.599	-3.56	-1.4805	0.0546	0.852	1	1	0.012380246739657	down	2.10160772916768	TGFB1_ACVRL1	TGFB1_ACVRL1_B.cells_SPP1..macrophages	0.647567093460588	0	0	0.554277286135693	0	0	0.0711544356316257	0.0480350794940855	0.0595947575628556	0.756421607019862	1.26280735729526	0.702517208259965	0.861613574515768	0.814030734752681	0.910116856090924	0	0	0.0364714337046353	0.00862378727991376	0.46496586417535	0.46496586417535	0.000748914080868864	-0.353720438058631	0.446250211845014	0.0655917636599422	0.012380246739657	2.10160772916768	0.872776059772513	0.219368756938631	0.500650584456874	0.682127172371361	8.2493020608009	0.718251532633283	0.001	0.001	0	0.001	0	0.872776059772513	TRUE	0.481647867912951	MHNA
523669	LGMA-(LAMN+MHNA+GCA)/3	LGMA	CD8..T.cells	Epithelial	ANXA2	PLAT	0.0488	1.97	1.0094	0.823	0.997	0.125	1	0.00425230491288007	up	-0.317649788385248	ANXA2_PLAT	ANXA2_PLAT_CD8..T.cells_Epithelial	0.436900574407014	0.0235123480159405	0.010272558353822	0.480679539463127	0.026167747457125	0.0125783007964782	0.272401410357726	0.261235324397914	0.26681836737782	0.00412848804164123	0.0846001647877302	0.49721866495918	0.163858652153033	0.513526492716504	0.54045942052185	1.77908727437413	0.903089986991944	0.921442687747036	0.821887351778656	0.916457060725835	0.891528925619835	0.00425230491288007	-0.317649788385248	0.45284704971448	0.0998903718491325	0.000644988382938499	-0.279395302576619	0.439582972930238	0.0368123125580039	0.15833271337949	0.45919565852998	7.51938979525282	0.392971253139173	0.064980582543259	0.0768714088406309	2.01280881072179	0.252917412168885	0.25	0.45284704971448	TRUE	0.481647375353907	LAMN
523670	LGMA-(LAMN+MHNA+GCA)/3	LGMA	CD8..T.cells	Epithelial	ANXA2	PLAT	0.0488	1.97	1.0094	0.823	0.997	0.125	1	0.000644988382938499	down	-0.279395302576619	ANXA2_PLAT	ANXA2_PLAT_CD8..T.cells_Epithelial	0.436900574407014	0.0235123480159405	0.010272558353822	0.480679539463127	0.026167747457125	0.0125783007964782	0.272401410357726	0.261235324397914	0.26681836737782	0.00412848804164123	0.0846001647877302	0.49721866495918	0.163858652153033	0.513526492716504	0.54045942052185	1.77908727437413	0.903089986991944	0.921442687747036	0.821887351778656	0.916457060725835	0.891528925619835	0.00425230491288007	-0.317649788385248	0.45284704971448	0.0998903718491325	0.000644988382938499	-0.279395302576619	0.439582972930238	0.0368123125580039	0.15833271337949	0.45919565852998	7.51938979525282	0.392971253139173	0.064980582543259	0.0768714088406309	2.01280881072179	0.252917412168885	0.25	0.45284704971448	TRUE	0.481647375353907	LAMN
523671	LGMA-(LAMN+MHNA+GCA)/3	LGMA	SPP1..macrophages	Endothelial	ALCAM	ALCAM	0.542	-0.171	0.1855	0.342	0.843	0.75	1	0.0147151334586184	up	-0.832238039617959	ALCAM_ALCAM	ALCAM_ALCAM_SPP1..macrophages_Endothelial	0.454014136264147	0.0615348766922403	0.0279377038915482	0.414291711159602	0.0698216467553625	0.0289265295102604	0.434443253362701	0.623093931583111	0.528768592472906	0.252557850517575	0.465973893943865	0.685449015527453	0.566011685609092	0.714222826956939	0.750720345765968	-0.0213645239600193	-0.1249387366083	0.391281890046712	0.236166007905138	0.3650287459576	0.343806144448437	0.0147151334586184	-0.832238039617959	0.358735762735939	0.202322693576407	-0.000272901425716937	-1.05394465275656	0.298663612709885	0.0225334023961822	0.467924274005234	0.583151424889758	8.09554706866776	0.833661274507922	0.0323664209500289	0.0480144576989548	3.68324898487631	0.121025870186163	0.5	0.358735762735939	TRUE	0.481645746422602	GCA
523672	LGMA-(LAMN+MHNA+GCA)/3	LGMA	SPP1..macrophages	Endothelial	ALCAM	ALCAM	0.542	-0.171	0.1855	0.342	0.843	0.75	1	-0.000272901425716937	down	-1.05394465275656	ALCAM_ALCAM	ALCAM_ALCAM_SPP1..macrophages_Endothelial	0.454014136264147	0.0615348766922403	0.0279377038915482	0.414291711159602	0.0698216467553625	0.0289265295102604	0.434443253362701	0.623093931583111	0.528768592472906	0.252557850517575	0.465973893943865	0.685449015527453	0.566011685609092	0.714222826956939	0.750720345765968	-0.0213645239600193	-0.1249387366083	0.391281890046712	0.236166007905138	0.3650287459576	0.343806144448437	0.0147151334586184	-0.832238039617959	0.358735762735939	0.202322693576407	-0.000272901425716937	-1.05394465275656	0.298663612709885	0.0225334023961822	0.467924274005234	0.583151424889758	8.09554706866776	0.833661274507922	0.0323664209500289	0.0480144576989548	3.68324898487631	0.121025870186163	0.5	0.358735762735939	TRUE	0.481645746422602	GCA
523673	MHNA-(LGMA+LAMN+GCA)/3	MHNA	Macrophages	Fibroblasts	TSPAN33	CLDN11	-1.14	-0.0807	-0.61035	0.386	0.927	0.901	1	0.000131887923083752	up	0.639435567814915	TSPAN33_CLDN11	TSPAN33_CLDN11_Macrophages_Fibroblasts	0.115350809737194	0.0737649817708042	0.00850885037751163	0.159806295399516	0.0675708142303728	0.0107982414992848	0.0345408446629282	0.310731215249496	0.172636029956212	-0.471290472674199	-0.413412695328245	0.162497999039539	0.527153033456059	0.172662878181527	0.203857851768849	-0.00365370936798962	-0.045275209020937	0.434580488681279	0.102429931728351	0.418837585339562	0.411359144807761	0.000131887923083752	0.639435567814915	0.62788512025834	0.0595510050226297	0.00969194981023591	0.683787377510663	0.61482175793689	0.177548976414284	0.717266304724194	0.783901847290829	3.73096276672053	0.64370911955675	0.304791290088541	0.220430994665644	3.93828576127228	0.60464092741979	0.333333333333333	0.62788512025834	TRUE	0.481645377463684	LAMN
523674	MHNA-(LGMA+LAMN+GCA)/3	MHNA	Macrophages	Fibroblasts	TSPAN33	CLDN11	-1.14	-0.0807	-0.61035	0.386	0.927	0.901	1	0.00969194981023591	down	0.683787377510663	TSPAN33_CLDN11	TSPAN33_CLDN11_Macrophages_Fibroblasts	0.115350809737194	0.0737649817708042	0.00850885037751163	0.159806295399516	0.0675708142303728	0.0107982414992848	0.0345408446629282	0.310731215249496	0.172636029956212	-0.471290472674199	-0.413412695328245	0.162497999039539	0.527153033456059	0.172662878181527	0.203857851768849	-0.00365370936798962	-0.045275209020937	0.434580488681279	0.102429931728351	0.418837585339562	0.411359144807761	0.000131887923083752	0.639435567814915	0.62788512025834	0.0595510050226297	0.00969194981023591	0.683787377510663	0.61482175793689	0.177548976414284	0.717266304724194	0.783901847290829	3.73096276672053	0.64370911955675	0.304791290088541	0.220430994665644	3.93828576127228	0.60464092741979	0.333333333333333	0.62788512025834	TRUE	0.481645377463684	LAMN
523675	LAMN-(LGMA+MHNA+GCA)/3	LAMN	C1Qhi.monocytes	CD4..T.cells	COL1A2	ITGA1	-0.908	0.518	-0.195	0.131	0.537	0.101	1	0.000937592930856723	up	-0.410003105675879	COL1A2_ITGA1	COL1A2_ITGA1_C1Qhi.monocytes_CD4..T.cells	0.0823915017829645	0.0755936529359335	0.00622827459065176	0.0807806270289113	0.0878149224806201	0.00709374450047973	0.637645667210595	0.372192634222999	0.504919150716797	-0.801517663544566	-0.882728704344236	0.19547382743717	0.765727549223627	0.133223947494797	0.0921442292300304	0.515761528380591	0.995678626217357	0.70104204096299	0.850386273805246	0.806503772906935	0.907181997844053	0.000937592930856723	-0.410003105675879	0.435956867075957	0.0674389517869961	0.00427816478282633	0.40928140611862	0.564878902964193	0.0933308607833532	0.0178732161153246	0.0613156317123008	5.34257960926502	0.247101217601326	0.207527362245263	0.224679519526108	4.87876771248536	0.639147707508517	0.5	0.564878902964193	TRUE	0.481645250147483	MHNA
523676	LAMN-(LGMA+MHNA+GCA)/3	LAMN	C1Qhi.monocytes	CD4..T.cells	COL1A2	ITGA1	-0.908	0.518	-0.195	0.131	0.537	0.101	1	0.00427816478282633	down	0.40928140611862	COL1A2_ITGA1	COL1A2_ITGA1_C1Qhi.monocytes_CD4..T.cells	0.0823915017829645	0.0755936529359335	0.00622827459065176	0.0807806270289113	0.0878149224806201	0.00709374450047973	0.637645667210595	0.372192634222999	0.504919150716797	-0.801517663544566	-0.882728704344236	0.19547382743717	0.765727549223627	0.133223947494797	0.0921442292300304	0.515761528380591	0.995678626217357	0.70104204096299	0.850386273805246	0.806503772906935	0.907181997844053	0.000937592930856723	-0.410003105675879	0.435956867075957	0.0674389517869961	0.00427816478282633	0.40928140611862	0.564878902964193	0.0933308607833532	0.0178732161153246	0.0613156317123008	5.34257960926502	0.247101217601326	0.207527362245263	0.224679519526108	4.87876771248536	0.639147707508517	0.5	0.564878902964193	TRUE	0.481645250147483	MHNA
523677	MHNA-(LGMA+LAMN+GCA)/3	MHNA	Fibroblasts	iCAFs	LAMB3	ITGB1	-1.33	0.504	-0.413	0.508	1	0.336	0.886	0.0370967471419512	up	0.705903529981292	LAMB3_ITGB1	LAMB3_ITGB1_Fibroblasts_iCAFs	0.00237363992065919	0.84129436992421	0.00199692990147793	0.00192771084337349	NA	NA	0.310731215249496	0.001	0.155865607624748	-0.391201262662387	-0.294136287716081	0.140407395549864	0.423243156715223	0.185549063550504	0.250760364975188	0.238725004195519	0.473660722610156	0.696393280632411	0.612154150197628	0.732887172116421	0.778476464247215	0.0370967471419512	0.705903529981292	0.640041218745498	0.421441323262882	-0.000319558595483833	-0.0260202335943763	0.485681330134295	0.0218075924686461	0.00384615316518558	0.00382956706394863	0.803930418837727	0.0940732097973793	0.66940899783592	NA	9.6239575889268	0.981896555815391	0	0.640041218745498	TRUE	0.481641770374656	LAMN
523678	MHNA-(LGMA+LAMN+GCA)/3	MHNA	Fibroblasts	iCAFs	LAMB3	ITGB1	-1.33	0.504	-0.413	0.508	1	0.336	0.886	-0.000319558595483833	down	-0.0260202335943763	LAMB3_ITGB1	LAMB3_ITGB1_Fibroblasts_iCAFs	0.00237363992065919	0.84129436992421	0.00199692990147793	0.00192771084337349	NA	NA	0.310731215249496	0.001	0.155865607624748	-0.391201262662387	-0.294136287716081	0.140407395549864	0.423243156715223	0.185549063550504	0.250760364975188	0.238725004195519	0.473660722610156	0.696393280632411	0.612154150197628	0.732887172116421	0.778476464247215	0.0370967471419512	0.705903529981292	0.640041218745498	0.421441323262882	-0.000319558595483833	-0.0260202335943763	0.485681330134295	0.0218075924686461	0.00384615316518558	0.00382956706394863	0.803930418837727	0.0940732097973793	0.66940899783592	NA	9.6239575889268	0.981896555815391	0	0.640041218745498	TRUE	0.481641770374656	LAMN
523679	MHNA-(LGMA+LAMN+GCA)/3	MHNA	Epithelial	Fibroblasts	AGRN	ITGB1	-0.121	-0.488	-0.3045	0.915	1	0.445	1	-0.00124036092928062	up	-0.218612349514679	AGRN_ITGB1	AGRN_ITGB1_Epithelial_Fibroblasts	0.0372458008550667	0.556846568857225	0.0207401964104834	0.0371939087848179	0.403060146189478	0.0149913823121668	0.197703809143393	0.310731215249496	0.254217512196444	-0.00466804761795976	-0.0385789059335517	0.418460861213382	0.0894429326076517	0.41451896910517	0.417060188890668	-0.171600314641305	-0.351639989019068	0.269583183614804	0.512306863097377	0.234369385555156	0.213753144089112	-0.00124036092928062	-0.218612349514679	0.470959668509877	0.0461165274030453	0.0083283840179775	0.118115885177063	0.511905055759005	0.156337025629133	0.21438049784114	0.343909695625882	4.16499247078529	0.820864260484945	0.377423790061992	0.323891346031279	7.82240069141896	0.656824284807771	0	0.511905055759005	TRUE	0.481640416355583	LGMA
523680	MHNA-(LGMA+LAMN+GCA)/3	MHNA	Epithelial	Fibroblasts	AGRN	ITGB1	-0.121	-0.488	-0.3045	0.915	1	0.445	1	0.0083283840179775	down	0.118115885177063	AGRN_ITGB1	AGRN_ITGB1_Epithelial_Fibroblasts	0.0372458008550667	0.556846568857225	0.0207401964104834	0.0371939087848179	0.403060146189478	0.0149913823121668	0.197703809143393	0.310731215249496	0.254217512196444	-0.00466804761795976	-0.0385789059335517	0.418460861213382	0.0894429326076517	0.41451896910517	0.417060188890668	-0.171600314641305	-0.351639989019068	0.269583183614804	0.512306863097377	0.234369385555156	0.213753144089112	-0.00124036092928062	-0.218612349514679	0.470959668509877	0.0461165274030453	0.0083283840179775	0.118115885177063	0.511905055759005	0.156337025629133	0.21438049784114	0.343909695625882	4.16499247078529	0.820864260484945	0.377423790061992	0.323891346031279	7.82240069141896	0.656824284807771	0	0.511905055759005	TRUE	0.481640416355583	LGMA
523681	MHNA-(LGMA+LAMN+GCA)/3	MHNA	Endothelial	Endothelial	CD96	NECTIN2	-0.695	-0.253	-0.474	0.677	1	0.507	1	-0.00288394576091182	up	-0.557964765029141	CD96_NECTIN2	CD96_NECTIN2_Endothelial_Endothelial	0.0910255182214768	0.480077745592926	0.0436993255791944	0.0574809805579036	0.469124138807397	0.0269657155020313	0.243146692749466	0.243146692749466	0.243146692749466	-0.117740875263825	-0.169411331314856	0.236473507283496	0.285977269089163	0.270329758283976	0.316071714422923	-0.074632986288666	-0.294992040666664	0.354159180740208	0.454028925619835	0.292669780812073	0.240432985986346	-0.00288394576091182	-0.557964765029141	0.408896664764966	0.0300256386415842	0.00944977114877987	0.487375567837953	0.579087138119095	0.173781588087894	0.0667030719090354	0.0684975657020261	3.69048255784182	0.366924054944648	0.910950936131272	0.839935045080113	7.73163569980109	0.9627674572837	0.333333333333333	0.579087138119095	TRUE	0.481638911132836	LAMN
523682	MHNA-(LGMA+LAMN+GCA)/3	MHNA	Endothelial	Endothelial	CD96	NECTIN2	-0.695	-0.253	-0.474	0.677	1	0.507	1	0.00944977114877987	down	0.487375567837953	CD96_NECTIN2	CD96_NECTIN2_Endothelial_Endothelial	0.0910255182214768	0.480077745592926	0.0436993255791944	0.0574809805579036	0.469124138807397	0.0269657155020313	0.243146692749466	0.243146692749466	0.243146692749466	-0.117740875263825	-0.169411331314856	0.236473507283496	0.285977269089163	0.270329758283976	0.316071714422923	-0.074632986288666	-0.294992040666664	0.354159180740208	0.454028925619835	0.292669780812073	0.240432985986346	-0.00288394576091182	-0.557964765029141	0.408896664764966	0.0300256386415842	0.00944977114877987	0.487375567837953	0.579087138119095	0.173781588087894	0.0667030719090354	0.0684975657020261	3.69048255784182	0.366924054944648	0.910950936131272	0.839935045080113	7.73163569980109	0.9627674572837	0.333333333333333	0.579087138119095	TRUE	0.481638911132836	LAMN
523683	MHNA-(LGMA+LAMN+GCA)/3	MHNA	Macrophages	Epithelial	HSPG2	DAG1	0.394	-1.01	-0.308	0.683	0.986	0.557	1	0.00544776454954927	up	-0.0538642169727246	HSPG2_DAG1	HSPG2_DAG1_Macrophages_Epithelial	0.0512463878609378	0.0611112868208147	0.00313173270710048	0.0472521828454032	0.0640985613712887	0.00302879694204343	0.0345408446629282	0.197703809143393	0.11612232690316	0.0652382427494762	0.165579296318467	0.638426444693453	0.280754762285897	0.612574035537058	0.59964783095886	-0.256686252874534	-0.254144804826271	0.157900646784046	0.409360402443406	0.20198526769673	0.261880165289256	0.00544776454954927	-0.0538642169727246	0.501089891544881	0.111594062259423	7.85345336460595e-05	-0.324115575116361	0.431446690595593	0.0280004229950149	0.0362255424320603	0.0595822928663587	3.38656791111115	0.332777678527641	0.475064110987988	0.364669822457037	4.41698712584371	0.819546777954014	0.333333333333333	0.501089891544881	TRUE	0.481637919737456	LGMA
523684	MHNA-(LGMA+LAMN+GCA)/3	MHNA	Macrophages	Epithelial	HSPG2	DAG1	0.394	-1.01	-0.308	0.683	0.986	0.557	1	7.85345336460595e-05	down	-0.324115575116361	HSPG2_DAG1	HSPG2_DAG1_Macrophages_Epithelial	0.0512463878609378	0.0611112868208147	0.00313173270710048	0.0472521828454032	0.0640985613712887	0.00302879694204343	0.0345408446629282	0.197703809143393	0.11612232690316	0.0652382427494762	0.165579296318467	0.638426444693453	0.280754762285897	0.612574035537058	0.59964783095886	-0.256686252874534	-0.254144804826271	0.157900646784046	0.409360402443406	0.20198526769673	0.261880165289256	0.00544776454954927	-0.0538642169727246	0.501089891544881	0.111594062259423	7.85345336460595e-05	-0.324115575116361	0.431446690595593	0.0280004229950149	0.0362255424320603	0.0595822928663587	3.38656791111115	0.332777678527641	0.475064110987988	0.364669822457037	4.41698712584371	0.819546777954014	0.333333333333333	0.501089891544881	TRUE	0.481637919737456	LGMA
523685	LAMN-(LGMA+MHNA+GCA)/3	LAMN	CD8..T.cells	Macrophages	CSF1	CSF1R	-1.37	0.67	-0.35	0.0235	1	0.234	1	0.00937590285391337	up	-0.791818665274078	CSF1_CSF1R	CSF1_CSF1R_CD8..T.cells_Macrophages	0.0118882138490529	0.295092487077045	0.00350812259162079	0.0161423755454903	0.376065891472868	0.00607059685000462	0.523461688274655	0.202118009648158	0.362789848961406	-2.23163702868772	-1.62893213772826	0.135605090443413	0.912958219945574	0.0683528093484873	0.027913398431247	0.422625375535204	0.630784142589857	0.746272008623787	0.710070068271649	0.787729069349623	0.830578512396694	0.00937590285391337	-0.791818665274078	0.366127924001295	0.150050998146587	0.0154443511335469	0.813386767930054	0.638400711529202	0.267034686938319	0.0828699374930051	0.0985748722224158	2.28261076119089	0.36694577363173	0.359507123817802	0.486462916660612	6.8330134300249	0.773465407661451	0	0.638400711529202	TRUE	0.481635708685446	MHNA
523686	LAMN-(LGMA+MHNA+GCA)/3	LAMN	CD8..T.cells	Macrophages	CSF1	CSF1R	-1.37	0.67	-0.35	0.0235	1	0.234	1	0.0154443511335469	down	0.813386767930054	CSF1_CSF1R	CSF1_CSF1R_CD8..T.cells_Macrophages	0.0118882138490529	0.295092487077045	0.00350812259162079	0.0161423755454903	0.376065891472868	0.00607059685000462	0.523461688274655	0.202118009648158	0.362789848961406	-2.23163702868772	-1.62893213772826	0.135605090443413	0.912958219945574	0.0683528093484873	0.027913398431247	0.422625375535204	0.630784142589857	0.746272008623787	0.710070068271649	0.787729069349623	0.830578512396694	0.00937590285391337	-0.791818665274078	0.366127924001295	0.150050998146587	0.0154443511335469	0.813386767930054	0.638400711529202	0.267034686938319	0.0828699374930051	0.0985748722224158	2.28261076119089	0.36694577363173	0.359507123817802	0.486462916660612	6.8330134300249	0.773465407661451	0	0.638400711529202	TRUE	0.481635708685446	MHNA
523687	LAMN-(LGMA+MHNA+GCA)/3	LAMN	CD4..T.cells	B.cells	CD82	ITGB2	-0.374	-0.34	-0.357	0.211	1	0.26	1	-0.000845599657618986	up	-0.848379002929417	CD82_ITGB2	CD82_ITGB2_CD4..T.cells_B.cells	0.0628678834664828	0.116242607029945	0.00730792667259873	0.085922359496124	0.147209903917221	0.0126486222857653	0.372192634222999	0.176990542322262	0.274591588272631	-0.252718361718663	-0.675717544702307	0.319393308788218	0.683348007043381	0.218464863134304	0.130942852569233	-0.198909061689922	-0.585026652029182	0.319708947179303	0.685770750988142	0.222826086956522	0.131804707150557	-0.000845599657618986	-0.848379002929417	0.355783797107738	0.0499812866703452	0.0133278167416656	-0.103336116860479	0.471614692802278	0.234109379182316	0.311900437502197	0.353704761446088	4.52240635126708	0.680835168320889	0.0913246938720422	0.160294880906364	5.35175850445377	0.545619720163616	1	0.471614692802278	TRUE	0.48163536166008	MHNA
523688	LAMN-(LGMA+MHNA+GCA)/3	LAMN	CD4..T.cells	B.cells	CD82	ITGB2	-0.374	-0.34	-0.357	0.211	1	0.26	1	0.0133278167416656	down	-0.103336116860479	CD82_ITGB2	CD82_ITGB2_CD4..T.cells_B.cells	0.0628678834664828	0.116242607029945	0.00730792667259873	0.085922359496124	0.147209903917221	0.0126486222857653	0.372192634222999	0.176990542322262	0.274591588272631	-0.252718361718663	-0.675717544702307	0.319393308788218	0.683348007043381	0.218464863134304	0.130942852569233	-0.198909061689922	-0.585026652029182	0.319708947179303	0.685770750988142	0.222826086956522	0.131804707150557	-0.000845599657618986	-0.848379002929417	0.355783797107738	0.0499812866703452	0.0133278167416656	-0.103336116860479	0.471614692802278	0.234109379182316	0.311900437502197	0.353704761446088	4.52240635126708	0.680835168320889	0.0913246938720422	0.160294880906364	5.35175850445377	0.545619720163616	1	0.471614692802278	TRUE	0.48163536166008	MHNA
523689	GCA-(LGMA+LAMN+MHNA)/3	GCA	Macrophages	NK.cells	BACE2	APP	1.49	0.253	0.8715	0.484	1	0.669	1	0.00469858914459638	up	0.175881457852647	BACE2_APP	BACE2_APP_Macrophages_NK.cells	0.0269326595792199	0.049273955446305	0.00132707866815698	0.0338983050847458	0.0510655607587904	0.0017310359579251	0.0811229763135111	0.397778729953697	0.239450853133604	0.469580411149825	0.315154638355588	0.857651672802945	0.44363294381303	0.770049623819433	0.684988794621418	0.0441671922047407	0.174573882232177	0.596882860222781	0.3125	0.602946460653971	0.620104204096299	0.00469858914459638	0.175881457852647	0.543107292998906	0.10425954695366	0.00475414071328596	-0.124116764119739	0.467833919484143	0.10073525452009	0.0338721601830559	0.0499383235528797	2.20933300755252	0.253489781275279	0.0186456322521284	0.0203216108962631	4.58070996337453	0.222576895965176	0.5	0.543107292998906	TRUE	0.481634133838379	LGMA
523690	GCA-(LGMA+LAMN+MHNA)/3	GCA	Macrophages	NK.cells	BACE2	APP	1.49	0.253	0.8715	0.484	1	0.669	1	0.00475414071328596	down	-0.124116764119739	BACE2_APP	BACE2_APP_Macrophages_NK.cells	0.0269326595792199	0.049273955446305	0.00132707866815698	0.0338983050847458	0.0510655607587904	0.0017310359579251	0.0811229763135111	0.397778729953697	0.239450853133604	0.469580411149825	0.315154638355588	0.857651672802945	0.44363294381303	0.770049623819433	0.684988794621418	0.0441671922047407	0.174573882232177	0.596882860222781	0.3125	0.602946460653971	0.620104204096299	0.00469858914459638	0.175881457852647	0.543107292998906	0.10425954695366	0.00475414071328596	-0.124116764119739	0.467833919484143	0.10073525452009	0.0338721601830559	0.0499383235528797	2.20933300755252	0.253489781275279	0.0186456322521284	0.0203216108962631	4.58070996337453	0.222576895965176	0.5	0.543107292998906	TRUE	0.481634133838379	LGMA
523691	MHNA-(LGMA+LAMN+GCA)/3	MHNA	Tregs	Macrophages	CFH	ITGAM	0.687	-1.14	-0.2265	0.477	1	0.193	0.849	-0.00234159535448157	up	-0.278666507221202	CFH_ITGAM	CFH_ITGAM_Tregs_Macrophages	0.0409509461956535	0.0652616212527738	0.00267252514056346	0.0395042865460004	0.0800743512607919	0.00316328011719141	0.591672972047092	0.0345408446629282	0.31310690835501	0.220857873599442	0.321481620959886	0.725088042260285	0.449695854009925	0.702897390747559	0.688790619497359	-0.814464667731138	-0.714442690992226	0.141484010061085	0.749910168882501	0.11103126122889	0.102766798418972	-0.00234159535448157	-0.278666507221202	0.459976568805143	0.0353353128924357	0.029866548657795	-0.380454016291267	0.421196630887538	0.491389790179354	0.0383152848449293	0.0492224926116163	4.04974677580194	0.41700245116117	0.144093277562898	0.148343355056089	4.54265961917475	0.609605443111262	0.666666666666667	0.459976568805143	TRUE	0.481633187550865	LGMA
523692	MHNA-(LGMA+LAMN+GCA)/3	MHNA	Tregs	Macrophages	CFH	ITGAM	0.687	-1.14	-0.2265	0.477	1	0.193	0.849	0.029866548657795	down	-0.380454016291267	CFH_ITGAM	CFH_ITGAM_Tregs_Macrophages	0.0409509461956535	0.0652616212527738	0.00267252514056346	0.0395042865460004	0.0800743512607919	0.00316328011719141	0.591672972047092	0.0345408446629282	0.31310690835501	0.220857873599442	0.321481620959886	0.725088042260285	0.449695854009925	0.702897390747559	0.688790619497359	-0.814464667731138	-0.714442690992226	0.141484010061085	0.749910168882501	0.11103126122889	0.102766798418972	-0.00234159535448157	-0.278666507221202	0.459976568805143	0.0353353128924357	0.029866548657795	-0.380454016291267	0.421196630887538	0.491389790179354	0.0383152848449293	0.0492224926116163	4.04974677580194	0.41700245116117	0.144093277562898	0.148343355056089	4.54265961917475	0.609605443111262	0.666666666666667	0.459976568805143	TRUE	0.481633187550865	LGMA
523693	MHNA-(LGMA+LAMN+GCA)/3	MHNA	Fibroblasts	Epithelial	COL5A1	ITGA2	-0.498	-2.18	-1.339	0.462	1	0.0816	0.828	0.00360379608643294	up	-0.6343982215024	COL5A1_ITGA2	COL5A1_ITGA2_Fibroblasts_Epithelial	0.399802588534152	0.125919067609348	0.0503427691760243	0.286932627264219	0.127816804407714	0.0366748114972221	0.310731215249496	0.197703809143393	0.254217512196444	-0.167008296173049	-0.335358024443874	0.283015847606851	0.461781655194493	0.246598367216264	0.233352008964303	-2.37251545391658	-1.08830984124614	0.066003413582465	0.872844053180022	0.0482393100970176	0.0472062522457779	0.00360379608643294	-0.6343982215024	0.394918011074982	0.0935413941837509	-0.00013283121084659	-0.473905294262502	0.404194364601443	0.024712367665892	0.275132649251838	0.297826855790572	7.55267987242922	0.755586683212008	0.151930483592603	0.182047592789706	5.94505762254672	0.674407301181622	1	0.404194364601443	TRUE	0.481632201853595	LAMN
523694	MHNA-(LGMA+LAMN+GCA)/3	MHNA	Fibroblasts	Epithelial	COL5A1	ITGA2	-0.498	-2.18	-1.339	0.462	1	0.0816	0.828	-0.00013283121084659	down	-0.473905294262502	COL5A1_ITGA2	COL5A1_ITGA2_Fibroblasts_Epithelial	0.399802588534152	0.125919067609348	0.0503427691760243	0.286932627264219	0.127816804407714	0.0366748114972221	0.310731215249496	0.197703809143393	0.254217512196444	-0.167008296173049	-0.335358024443874	0.283015847606851	0.461781655194493	0.246598367216264	0.233352008964303	-2.37251545391658	-1.08830984124614	0.066003413582465	0.872844053180022	0.0482393100970176	0.0472062522457779	0.00360379608643294	-0.6343982215024	0.394918011074982	0.0935413941837509	-0.00013283121084659	-0.473905294262502	0.404194364601443	0.024712367665892	0.275132649251838	0.297826855790572	7.55267987242922	0.755586683212008	0.151930483592603	0.182047592789706	5.94505762254672	0.674407301181622	1	0.404194364601443	TRUE	0.481632201853595	LAMN
523695	LAMN-(LGMA+MHNA+GCA)/3	LAMN	Fibroblasts	SPP1..macrophages	NRP1	PLXNA1	-0.867	0.996	0.0645	0.199	1	0.616	0.986	0.0090338257031757	up	-0.100625430125526	NRP1_PLXNA1	NRP1_PLXNA1_Fibroblasts_SPP1..macrophages	0.143464227082994	0.0255965638461151	0.00367219124816342	0.142293965548636	0.0142857142857143	0.00203277093640909	0.20634857114243	0.117858340400099	0.162103455771265	-0.607894382752784	-0.701146923590293	0.202177044981591	0.695053625740355	0.152393148711381	0.125140067232272	0.209577610684232	0.210419287835575	0.817867409270571	0.357527847646425	0.721658282429033	0.644673014732303	0.0090338257031757	-0.100625430125526	0.492537893049102	0.146702022617959	0.00746456967581548	-0.331132540289731	0.430170043416572	0.142899326166828	0.143579162052438	0.199078279340952	6.15413212758153	0.65154310849861	0.370280357245879	0.18132132063133	2.73900365676965	0.609965497717287	0	0.492537893049102	TRUE	0.481631866795158	GCA
523696	LAMN-(LGMA+MHNA+GCA)/3	LAMN	Fibroblasts	SPP1..macrophages	NRP1	PLXNA1	-0.867	0.996	0.0645	0.199	1	0.616	0.986	0.00746456967581548	down	-0.331132540289731	NRP1_PLXNA1	NRP1_PLXNA1_Fibroblasts_SPP1..macrophages	0.143464227082994	0.0255965638461151	0.00367219124816342	0.142293965548636	0.0142857142857143	0.00203277093640909	0.20634857114243	0.117858340400099	0.162103455771265	-0.607894382752784	-0.701146923590293	0.202177044981591	0.695053625740355	0.152393148711381	0.125140067232272	0.209577610684232	0.210419287835575	0.817867409270571	0.357527847646425	0.721658282429033	0.644673014732303	0.0090338257031757	-0.100625430125526	0.492537893049102	0.146702022617959	0.00746456967581548	-0.331132540289731	0.430170043416572	0.142899326166828	0.143579162052438	0.199078279340952	6.15413212758153	0.65154310849861	0.370280357245879	0.18132132063133	2.73900365676965	0.609965497717287	0	0.492537893049102	TRUE	0.481631866795158	GCA
523697	LGMA-(LAMN+MHNA+GCA)/3	LGMA	CD8..T.cells	Fibroblasts	TNFSF9	TRAF2	0.212	-0.861	-0.3245	0.379	0.971	0.4	1	0.0114230482896607	up	-1.03445618072094	TNFSF9_TRAF2	TNFSF9_TRAF2_CD8..T.cells_Fibroblasts	0.222928292927806	0.0113037714616917	0.00251993047560099	0.248959817468038	0.0151759982836493	0.00377821376259258	0.272401410357726	0.231631743788032	0.252016577072879	0.0893284874867687	0.421360790031928	0.568833039859132	0.533055866816072	0.632943813030254	0.733652153033456	-0.342626347466624	-0.397940008672038	0.181818181818182	0.552326625943227	0.178224937118218	0.194821236076177	0.0114230482896607	-1.03445618072094	0.321752777865957	0.170092792674741	0.00270559914546012	-1.70377750718037	0.180434825771656	0.0688676591574279	1.001	1.001	6.61465366966767	1.001	0.242280410788256	0.24562454665799	2.01935638475762	0.486659951939238	0	0.321752777865957	TRUE	0.481631824581576	MHNA
523698	LGMA-(LAMN+MHNA+GCA)/3	LGMA	CD8..T.cells	Fibroblasts	TNFSF9	TRAF2	0.212	-0.861	-0.3245	0.379	0.971	0.4	1	0.00270559914546012	down	-1.70377750718037	TNFSF9_TRAF2	TNFSF9_TRAF2_CD8..T.cells_Fibroblasts	0.222928292927806	0.0113037714616917	0.00251993047560099	0.248959817468038	0.0151759982836493	0.00377821376259258	0.272401410357726	0.231631743788032	0.252016577072879	0.0893284874867687	0.421360790031928	0.568833039859132	0.533055866816072	0.632943813030254	0.733652153033456	-0.342626347466624	-0.397940008672038	0.181818181818182	0.552326625943227	0.178224937118218	0.194821236076177	0.0114230482896607	-1.03445618072094	0.321752777865957	0.170092792674741	0.00270559914546012	-1.70377750718037	0.180434825771656	0.0688676591574279	1.001	1.001	6.61465366966767	1.001	0.242280410788256	0.24562454665799	2.01935638475762	0.486659951939238	0	0.321752777865957	TRUE	0.481631824581576	MHNA
523699	LAMN-(LGMA+MHNA+GCA)/3	LAMN	B.cells	Tregs	HLA.E	KLRK1	0.0478	-0.613	-0.2826	0.857	1	0.46	1	0.00474236425293503	up	0.13017979937109	HLA.E_KLRK1	HLA.E_KLRK1_B.cells_Tregs	0.896457258312193	0.0400361992050572	0.0358907413726064	0.74129711751663	0.03625	0.0268720205099778	0.176990542322262	0.223854363600918	0.20042245296159	0.00320351671207113	0.0670191780768018	0.496618376820874	0.136845685929246	0.508524091563951	0.527813350408196	-0.206729449179195	-0.337242168318426	0.234279554437657	0.499326266618757	0.219412504491556	0.21995149119655	0.00474236425293503	0.13017979937109	0.534749072836573	0.104688110411561	0.00470293516517178	-0.0833107954737094	0.4752580442264	0.0999386889471695	0.520215476181311	0.678245655010402	8.69440381759125	0.632080835814191	0.0698451523526007	0.0705096896663583	4.00054551727277	0.492809995435143	0.5	0.534749072836573	TRUE	0.481631143730463	GCA
523700	LAMN-(LGMA+MHNA+GCA)/3	LAMN	B.cells	Tregs	HLA.E	KLRK1	0.0478	-0.613	-0.2826	0.857	1	0.46	1	0.00470293516517178	down	-0.0833107954737094	HLA.E_KLRK1	HLA.E_KLRK1_B.cells_Tregs	0.896457258312193	0.0400361992050572	0.0358907413726064	0.74129711751663	0.03625	0.0268720205099778	0.176990542322262	0.223854363600918	0.20042245296159	0.00320351671207113	0.0670191780768018	0.496618376820874	0.136845685929246	0.508524091563951	0.527813350408196	-0.206729449179195	-0.337242168318426	0.234279554437657	0.499326266618757	0.219412504491556	0.21995149119655	0.00474236425293503	0.13017979937109	0.534749072836573	0.104688110411561	0.00470293516517178	-0.0833107954737094	0.4752580442264	0.0999386889471695	0.520215476181311	0.678245655010402	8.69440381759125	0.632080835814191	0.0698451523526007	0.0705096896663583	4.00054551727277	0.492809995435143	0.5	0.534749072836573	TRUE	0.481631143730463	GCA
523701	GCA-(LGMA+LAMN+MHNA)/3	GCA	Macrophages	B.cells	HLA.A	LILRB1	-0.0274	-0.781	-0.4042	0.955	1	0.218	0.852	0.00545507949533467	up	0.664964781499094	HLA.A_LILRB1	HLA.A_LILRB1_Macrophages_B.cells	1.52220900534362	0.0373663325875363	0.0568793679614125	0.869703389830508	0.0487315634218289	0.042382005899705	0.0811229763135111	0.0711544356316257	0.0761387059725684	-0.000547907618605351	-0.0199966284162537	0.462542020169681	0.0551464703057468	0.441531935328958	0.435829198015047	-0.516665478494804	-0.661543506395395	0.196909809558031	0.726082464965864	0.144448436938556	0.113456701401365	0.00545507949533467	0.664964781499094	0.632554070918626	0.111665676438785	0.0121992298862877	0.363600719953239	0.556567885638626	0.21655281611146	0.541214288160892	0.737619686395359	9.97205476496836	0.632005092677329	0.188058408405138	0.193448963707388	3.37751226152851	0.530038748105275	0.5	0.632554070918626	TRUE	0.481630322958781	LAMN
523702	GCA-(LGMA+LAMN+MHNA)/3	GCA	Macrophages	B.cells	HLA.A	LILRB1	-0.0274	-0.781	-0.4042	0.955	1	0.218	0.852	0.0121992298862877	down	0.363600719953239	HLA.A_LILRB1	HLA.A_LILRB1_Macrophages_B.cells	1.52220900534362	0.0373663325875363	0.0568793679614125	0.869703389830508	0.0487315634218289	0.042382005899705	0.0811229763135111	0.0711544356316257	0.0761387059725684	-0.000547907618605351	-0.0199966284162537	0.462542020169681	0.0551464703057468	0.441531935328958	0.435829198015047	-0.516665478494804	-0.661543506395395	0.196909809558031	0.726082464965864	0.144448436938556	0.113456701401365	0.00545507949533467	0.664964781499094	0.632554070918626	0.111665676438785	0.0121992298862877	0.363600719953239	0.556567885638626	0.21655281611146	0.541214288160892	0.737619686395359	9.97205476496836	0.632005092677329	0.188058408405138	0.193448963707388	3.37751226152851	0.530038748105275	0.5	0.632554070918626	TRUE	0.481630322958781	LAMN
523703	LGMA-(LAMN+MHNA+GCA)/3	LGMA	NK.cells	Macrophages	B2M	TAP1	-0.159	-0.249	-0.204	0.481	1	0.721	1	0.0510470276030688	up	0.281745778458546	B2M_TAP1	B2M_TAP1_NK.cells_Macrophages	2.84147396577047	0.0623744816675697	0.177235465786826	0.994184361427947	0.0749719319049091	0.0745359222459016	0.260586388381787	1.001	0.630793194190893	-0.0505389328565607	-0.317854923626168	0.401512726108532	0.446294221226189	0.32139426924924	0.240295341764047	-0.0353741190848622	-0.142064735280571	0.35600071864894	0.263137800934244	0.33798957959037	0.330443765720446	0.0510470276030688	0.281745778458546	0.5624684568682	0.558016209311353	0.000322245215867165	-0.25451376669317	0.444109850549051	0.0317916437974432	0.631846725792781	0.966556217984265	12.3668677110151	0.646091139164976	0.197619657220955	0.184876062176414	4.78396950585868	0.651279323688473	0.25	0.5624684568682	TRUE	0.481630035607751	MHNA
523704	LGMA-(LAMN+MHNA+GCA)/3	LGMA	NK.cells	Macrophages	B2M	TAP1	-0.159	-0.249	-0.204	0.481	1	0.721	1	0.000322245215867165	down	-0.25451376669317	B2M_TAP1	B2M_TAP1_NK.cells_Macrophages	2.84147396577047	0.0623744816675697	0.177235465786826	0.994184361427947	0.0749719319049091	0.0745359222459016	0.260586388381787	1.001	0.630793194190893	-0.0505389328565607	-0.317854923626168	0.401512726108532	0.446294221226189	0.32139426924924	0.240295341764047	-0.0353741190848622	-0.142064735280571	0.35600071864894	0.263137800934244	0.33798957959037	0.330443765720446	0.0510470276030688	0.281745778458546	0.5624684568682	0.558016209311353	0.000322245215867165	-0.25451376669317	0.444109850549051	0.0317916437974432	0.631846725792781	0.966556217984265	12.3668677110151	0.646091139164976	0.197619657220955	0.184876062176414	4.78396950585868	0.651279323688473	0.25	0.5624684568682	TRUE	0.481630035607751	MHNA
523705	LGMA-(LAMN+MHNA+GCA)/3	LGMA	Epithelial	CD8..T.cells	ANGPTL1	ITGB1	0.977	-0.193	0.392	0.366	1	0.516	0.983	0.0244442527075893	up	-0.119850704307966	ANGPTL1_ITGB1	ANGPTL1_ITGB1_Epithelial_CD8..T.cells	0.0238450635729731	0.348834566363022	0.00831798241137677	0.0287622323691648	0.369499055090931	0.0106276176827122	0.261235324397914	0.272401410357726	0.26681836737782	0.426478979569661	0.436518914605589	0.786557547622859	0.544701456699216	0.761925724347687	0.739494957579638	-0.0554586075859482	-0.287350298372789	0.381625044915559	0.44596658282429	0.31095041322314	0.244655048508803	0.0244442527075893	-0.119850704307966	0.489021848344446	0.297571915015626	0.00471717258138564	0.175454242686291	0.522337037471222	0.100160169548803	0.0809518529290405	0.0892548585549137	2.56076346287417	0.381927718108367	0.163899805907734	0.27289556959436	7.19449809449819	0.543525768710402	0.25	0.522337037471222	TRUE	0.48162851338244	LAMN
523706	LGMA-(LAMN+MHNA+GCA)/3	LGMA	Epithelial	CD8..T.cells	ANGPTL1	ITGB1	0.977	-0.193	0.392	0.366	1	0.516	0.983	0.00471717258138564	down	0.175454242686291	ANGPTL1_ITGB1	ANGPTL1_ITGB1_Epithelial_CD8..T.cells	0.0238450635729731	0.348834566363022	0.00831798241137677	0.0287622323691648	0.369499055090931	0.0106276176827122	0.261235324397914	0.272401410357726	0.26681836737782	0.426478979569661	0.436518914605589	0.786557547622859	0.544701456699216	0.761925724347687	0.739494957579638	-0.0554586075859482	-0.287350298372789	0.381625044915559	0.44596658282429	0.31095041322314	0.244655048508803	0.0244442527075893	-0.119850704307966	0.489021848344446	0.297571915015626	0.00471717258138564	0.175454242686291	0.522337037471222	0.100160169548803	0.0809518529290405	0.0892548585549137	2.56076346287417	0.381927718108367	0.163899805907734	0.27289556959436	7.19449809449819	0.543525768710402	0.25	0.522337037471222	TRUE	0.48162851338244	LAMN
523707	LGMA-(LAMN+MHNA+GCA)/3	LGMA	C1Qhi.monocytes	Epithelial	VEGFB	FLT1	-0.21	1.26	0.525	0.633	0.995	0.292	1	0.00151507007109345	up	-0.880301311975463	VEGFB_FLT1	VEGFB_FLT1_C1Qhi.monocytes_Epithelial	0.204185951567824	0.0122923105010096	0.00250991711661581	0.264502645503032	0.0125909345271405	0.00333033549178412	0.475378729342036	0.261235324397914	0.368307026869975	-0.0417052208963554	-0.198596289982645	0.380442612453978	0.321794461341444	0.334320473827437	0.299483752201056	0.673617607174993	0.534617148551582	0.857078692058929	0.655812073302192	0.831791232482932	0.800934243621991	0.00151507007109345	-0.880301311975463	0.349945635081199	0.0730925208921659	0.000555589986722435	-0.337124869258615	0.429079815706318	0.0354216100399641	0.614881296215943	0.675153367795356	6.5096692991172	0.805100197364348	0.016274986173564	0.0210794410272278	1.09281888483158	0.120802099184801	0.25	0.429079815706318	TRUE	0.481627593167899	MHNA
523708	LGMA-(LAMN+MHNA+GCA)/3	LGMA	C1Qhi.monocytes	Epithelial	VEGFB	FLT1	-0.21	1.26	0.525	0.633	0.995	0.292	1	0.000555589986722435	down	-0.337124869258615	VEGFB_FLT1	VEGFB_FLT1_C1Qhi.monocytes_Epithelial	0.204185951567824	0.0122923105010096	0.00250991711661581	0.264502645503032	0.0125909345271405	0.00333033549178412	0.475378729342036	0.261235324397914	0.368307026869975	-0.0417052208963554	-0.198596289982645	0.380442612453978	0.321794461341444	0.334320473827437	0.299483752201056	0.673617607174993	0.534617148551582	0.857078692058929	0.655812073302192	0.831791232482932	0.800934243621991	0.00151507007109345	-0.880301311975463	0.349945635081199	0.0730925208921659	0.000555589986722435	-0.337124869258615	0.429079815706318	0.0354216100399641	0.614881296215943	0.675153367795356	6.5096692991172	0.805100197364348	0.016274986173564	0.0210794410272278	1.09281888483158	0.120802099184801	0.25	0.429079815706318	TRUE	0.481627593167899	MHNA
523709	LAMN-(LGMA+MHNA+GCA)/3	LAMN	iCAFs	NK.cells	SIRPA	LRPAP1	-0.106	0.0297	-0.03815	0.875	1	0.93	1	0.0091151828991817	up	-0.281813564143152	SIRPA_LRPAP1	SIRPA_LRPAP1_iCAFs_NK.cells	0.0310593585286873	0.0975124648860407	0.00302867460791157	0.0413903562998764	0.124181553633498	0.00513991875076268	0.900388818556685	0.439766549598653	0.670077684077669	-0.0061471463796348	-0.0579919469776868	0.42576436689611	0.122758924283656	0.40883624139587	0.399011525532255	0.000936056427948126	0.0315170514460649	0.487625763564499	0.075503054257995	0.492094861660079	0.501145346748114	0.0091151828991817	-0.281813564143152	0.459401014317823	0.147498519133188	0.0039774396720341	-0.24531405332814	0.445783620879256	0.0886527100947687	0.128820489525754	0.13735761942824	3.93913184517378	0.582727973555039	0.143795721330904	0.223336971497423	5.31056816017291	0.450042206564326	0.5	0.459401014317823	TRUE	0.481626308328668	GCA
523710	LAMN-(LGMA+MHNA+GCA)/3	LAMN	iCAFs	NK.cells	SIRPA	LRPAP1	-0.106	0.0297	-0.03815	0.875	1	0.93	1	0.0039774396720341	down	-0.24531405332814	SIRPA_LRPAP1	SIRPA_LRPAP1_iCAFs_NK.cells	0.0310593585286873	0.0975124648860407	0.00302867460791157	0.0413903562998764	0.124181553633498	0.00513991875076268	0.900388818556685	0.439766549598653	0.670077684077669	-0.0061471463796348	-0.0579919469776868	0.42576436689611	0.122758924283656	0.40883624139587	0.399011525532255	0.000936056427948126	0.0315170514460649	0.487625763564499	0.075503054257995	0.492094861660079	0.501145346748114	0.0091151828991817	-0.281813564143152	0.459401014317823	0.147498519133188	0.0039774396720341	-0.24531405332814	0.445783620879256	0.0886527100947687	0.128820489525754	0.13735761942824	3.93913184517378	0.582727973555039	0.143795721330904	0.223336971497423	5.31056816017291	0.450042206564326	0.5	0.459401014317823	TRUE	0.481626308328668	GCA
523711	LGMA-(LAMN+MHNA+GCA)/3	LGMA	Fibroblasts	Macrophages	JAG1	CD46	-0.585	-0.132	-0.3585	0.269	1	0.778	1	0.0285022058172563	up	-2.27980915488618	JAG1_CD46	JAG1_CD46_Fibroblasts_Macrophages	0.0476134931424165	0.218736208676925	0.010414794971837	0.0561445673891136	0.278085874179245	0.0156130111028172	0.231631743788032	1.001	0.616315871894016	-0.333594916198591	-0.570247719997592	0.260465023211141	0.629382103409637	0.196974547782936	0.155534656635185	-0.0143906931973611	-0.109020403010311	0.409944304707151	0.211125583902264	0.381916996047431	0.356292669780812	0.0285022058172563	-2.27980915488618	0.0939944276500617	0.33729975311089	0.000884252305476016	-0.00544145750488879	0.489425375571781	0.0405343585189268	0.112631821828878	0.145963432193203	4.47679506595627	0.572631898768741	0.375392059042779	0.535277227011912	6.66835869826042	0.745767775352438	0.5	0.489425375571781	TRUE	0.481626068520019	GCA
523712	LGMA-(LAMN+MHNA+GCA)/3	LGMA	Fibroblasts	Macrophages	JAG1	CD46	-0.585	-0.132	-0.3585	0.269	1	0.778	1	0.000884252305476016	down	-0.00544145750488879	JAG1_CD46	JAG1_CD46_Fibroblasts_Macrophages	0.0476134931424165	0.218736208676925	0.010414794971837	0.0561445673891136	0.278085874179245	0.0156130111028172	0.231631743788032	1.001	0.616315871894016	-0.333594916198591	-0.570247719997592	0.260465023211141	0.629382103409637	0.196974547782936	0.155534656635185	-0.0143906931973611	-0.109020403010311	0.409944304707151	0.211125583902264	0.381916996047431	0.356292669780812	0.0285022058172563	-2.27980915488618	0.0939944276500617	0.33729975311089	0.000884252305476016	-0.00544145750488879	0.489425375571781	0.0405343585189268	0.112631821828878	0.145963432193203	4.47679506595627	0.572631898768741	0.375392059042779	0.535277227011912	6.66835869826042	0.745767775352438	0.5	0.489425375571781	TRUE	0.481626068520019	GCA
523713	LAMN-(LGMA+MHNA+GCA)/3	LAMN	B.cells	Macrophages	ICAM2	ITGB2	-0.935	-0.0738	-0.5044	0.0863	1	0.884	1	0.0112717188109721	up	-0.177666885267897	ICAM2_ITGB2	ICAM2_ITGB2_B.cells_Macrophages	0.0472715718041525	0.633932227274014	0.0299669728005499	0.0632668144863267	0.628585271317829	0.0397685877493024	0.176990542322262	0.202118009648158	0.18955427598521	-0.994829906006279	-1.06398920428479	0.191331839282856	0.819173203137506	0.117856571154154	0.0677925404194013	-0.00395182284203521	-0.0535477349869269	0.437791951131872	0.116196550485088	0.417175709665828	0.403790873158462	0.0112717188109721	-0.177666885267897	0.478448044559986	0.168611259284407	0.00884268624088334	-0.241393198171726	0.446496970390207	0.164337632202655	0.12107700278306	0.169932082660293	3.96604852210575	0.522273693795998	0.493588181108126	0.68118803945673	8.32169251282741	0.847853953490619	0.5	0.478448044559986	TRUE	0.481623507971436	LGMA
523714	LAMN-(LGMA+MHNA+GCA)/3	LAMN	B.cells	Macrophages	ICAM2	ITGB2	-0.935	-0.0738	-0.5044	0.0863	1	0.884	1	0.00884268624088334	down	-0.241393198171726	ICAM2_ITGB2	ICAM2_ITGB2_B.cells_Macrophages	0.0472715718041525	0.633932227274014	0.0299669728005499	0.0632668144863267	0.628585271317829	0.0397685877493024	0.176990542322262	0.202118009648158	0.18955427598521	-0.994829906006279	-1.06398920428479	0.191331839282856	0.819173203137506	0.117856571154154	0.0677925404194013	-0.00395182284203521	-0.0535477349869269	0.437791951131872	0.116196550485088	0.417175709665828	0.403790873158462	0.0112717188109721	-0.177666885267897	0.478448044559986	0.168611259284407	0.00884268624088334	-0.241393198171726	0.446496970390207	0.164337632202655	0.12107700278306	0.169932082660293	3.96604852210575	0.522273693795998	0.493588181108126	0.68118803945673	8.32169251282741	0.847853953490619	0.5	0.478448044559986	TRUE	0.481623507971436	LGMA
523715	LAMN-(LGMA+MHNA+GCA)/3	LAMN	C1Qhi.monocytes	NK.cells	IL1B	IL12RB2	-2.62	-0.796	-1.708	8.85e-06	0.00777	0.0455	1	0.00952337468135616	up	-0.153876196752053	IL1B_IL12RB2	IL1B_IL12RB2_C1Qhi.monocytes_NK.cells	0.101229467401307	0.105588662250758	0.0106886840432608	0.0974095296193817	0.0889647832295961	0.00866601768708521	0.637645667210595	0.439766549598653	0.538706108404624	-13.2390086307717	-5.05305672930217	0.0660116856090924	0.996918520890027	0.00548263166319834	0.000720345765967664	-1.06822292826094	-1.34198860334289	0.193900467121811	0.915760869565217	0.092301473230327	0.0287234998203378	0.00952337468135616	-0.153876196752053	0.482799042292577	0.151494764677626	0.0050138712869224	0.572180652505263	0.594516339979472	0.104775684528421	0.121874991618605	0.189818472198555	5.73989162149541	0.605400298404013	0.481138303356129	0.521202381722665	5.92774204306093	0.804333923241006	1	0.594516339979472	TRUE	0.481623374687836	GCA
523716	LAMN-(LGMA+MHNA+GCA)/3	LAMN	C1Qhi.monocytes	NK.cells	IL1B	IL12RB2	-2.62	-0.796	-1.708	8.85e-06	0.00777	0.0455	1	0.0050138712869224	down	0.572180652505263	IL1B_IL12RB2	IL1B_IL12RB2_C1Qhi.monocytes_NK.cells	0.101229467401307	0.105588662250758	0.0106886840432608	0.0974095296193817	0.0889647832295961	0.00866601768708521	0.637645667210595	0.439766549598653	0.538706108404624	-13.2390086307717	-5.05305672930217	0.0660116856090924	0.996918520890027	0.00548263166319834	0.000720345765967664	-1.06822292826094	-1.34198860334289	0.193900467121811	0.915760869565217	0.092301473230327	0.0287234998203378	0.00952337468135616	-0.153876196752053	0.482799042292577	0.151494764677626	0.0050138712869224	0.572180652505263	0.594516339979472	0.104775684528421	0.121874991618605	0.189818472198555	5.73989162149541	0.605400298404013	0.481138303356129	0.521202381722665	5.92774204306093	0.804333923241006	1	0.594516339979472	TRUE	0.481623374687836	GCA
523717	MHNA-(LGMA+LAMN+GCA)/3	MHNA	iCAFs	Endothelial	COL1A1	ITGA10	-0.196	-1.29	-0.743	0.759	0.987	0.158	0.959	-0.00335872398264776	up	-0.925939459343688	COL1A1_ITGA10	COL1A1_ITGA10_iCAFs_Endothelial	2.27958955709483	0.0218390858024989	0.0497841519318744	NA	0.027668661152824	NA	0.001	0.243146692749466	0.122073346374733	-0.0234726119244858	-0.11975822410452	0.385625100048023	0.216423883464063	0.361973747398751	0.350428205538659	-1.03373235782879	-0.801342913045577	0.123450413223141	0.785842615882142	0.0944125044915559	0.0850925260510241	-0.00335872398264776	-0.925939459343688	0.341599030249372	0.0253775040243187	0.00925211464342468	0.377162138277934	0.559035212470096	0.17070679691334	0.638383059440199	NA	13.7083290661692	1.001	0.18942340406626	0.195253760723358	2.43906687669175	0.449923888176476	0.333333333333333	0.559035212470096	TRUE	0.481622525407938	LGMA
523718	MHNA-(LGMA+LAMN+GCA)/3	MHNA	iCAFs	Endothelial	COL1A1	ITGA10	-0.196	-1.29	-0.743	0.759	0.987	0.158	0.959	0.00925211464342468	down	0.377162138277934	COL1A1_ITGA10	COL1A1_ITGA10_iCAFs_Endothelial	2.27958955709483	0.0218390858024989	0.0497841519318744	NA	0.027668661152824	NA	0.001	0.243146692749466	0.122073346374733	-0.0234726119244858	-0.11975822410452	0.385625100048023	0.216423883464063	0.361973747398751	0.350428205538659	-1.03373235782879	-0.801342913045577	0.123450413223141	0.785842615882142	0.0944125044915559	0.0850925260510241	-0.00335872398264776	-0.925939459343688	0.341599030249372	0.0253775040243187	0.00925211464342468	0.377162138277934	0.559035212470096	0.17070679691334	0.638383059440199	NA	13.7083290661692	1.001	0.18942340406626	0.195253760723358	2.43906687669175	0.449923888176476	0.333333333333333	0.559035212470096	TRUE	0.481622525407938	LGMA
523719	GCA-(LGMA+LAMN+MHNA)/3	GCA	Macrophages	iCAFs	THBS2	CD47	0.593	-0.548	0.0225	0.418	1	0.336	0.836	-0.00184916612589037	up	-0.575198375749575	THBS2_CD47	THBS2_CD47_Macrophages_iCAFs	0.0800123058723692	0.10382344927671	0.00830715358025253	0.0508474576271186	0.147619047619048	0.00750605326876513	0.0811229763135111	0.154589017934036	0.117855997123773	0.224642464907404	0.378823718224965	0.700656315031215	0.498299183608132	0.704218024651833	0.715163278373619	-0.259566075990365	-0.473660722610156	0.251751706791232	0.612154150197628	0.201176787639238	0.166344771828962	-0.00184916612589037	-0.575198375749575	0.40574486858559	0.0401562529422956	0.0520855663352882	0.840869807052566	0.643400899430922	0.837034065024931	0.0757292669459768	0.0598858424725823	3.47314516447716	0.346088921477595	0.0841721535076669	0.118479327007387	5.14516089306934	0.492461400415252	0.5	0.643400899430922	TRUE	0.481619864970233	LAMN
523720	GCA-(LGMA+LAMN+MHNA)/3	GCA	Macrophages	iCAFs	THBS2	CD47	0.593	-0.548	0.0225	0.418	1	0.336	0.836	0.0520855663352882	down	0.840869807052566	THBS2_CD47	THBS2_CD47_Macrophages_iCAFs	0.0800123058723692	0.10382344927671	0.00830715358025253	0.0508474576271186	0.147619047619048	0.00750605326876513	0.0811229763135111	0.154589017934036	0.117855997123773	0.224642464907404	0.378823718224965	0.700656315031215	0.498299183608132	0.704218024651833	0.715163278373619	-0.259566075990365	-0.473660722610156	0.251751706791232	0.612154150197628	0.201176787639238	0.166344771828962	-0.00184916612589037	-0.575198375749575	0.40574486858559	0.0401562529422956	0.0520855663352882	0.840869807052566	0.643400899430922	0.837034065024931	0.0757292669459768	0.0598858424725823	3.47314516447716	0.346088921477595	0.0841721535076669	0.118479327007387	5.14516089306934	0.492461400415252	0.5	0.643400899430922	TRUE	0.481619864970233	LAMN
523721	LAMN-(LGMA+MHNA+GCA)/3	LAMN	Epithelial	Epithelial	COL16A1	ITGA1	-0.836	1.91	0.537	0.487	1	0.0596	1	-0.000745665468801861	up	-0.509130398688402	COL16A1_ITGA1	COL16A1_ITGA1_Epithelial_Epithelial	0.0658054474518834	0.0922441960031927	0.00607017059282933	0.0685328185328185	0.105212355212355	0.00721049924717878	0.224577196182587	0.224577196182587	0.224577196182587	-0.261225788424566	-0.312471038785366	0.207179446134144	0.440671522330719	0.216103729790299	0.242576436689611	2.33927964389615	1.22475374025976	0.917759611929572	0.898895077254761	0.935366510959396	0.934355910887531	-0.000745665468801861	-0.509130398688402	0.417827815163559	0.0509596541295577	0.00358583629206216	-0.801792272715449	0.344539517279656	0.0825608356355938	0.152982444507433	0.131047215890589	3.02709839616849	0.408771181166452	0.25301785788974	0.268993734974867	3.21384473310613	0.421374112805468	0.5	0.417827815163559	TRUE	0.481619783991983	LGMA
523722	LAMN-(LGMA+MHNA+GCA)/3	LAMN	Epithelial	Epithelial	COL16A1	ITGA1	-0.836	1.91	0.537	0.487	1	0.0596	1	0.00358583629206216	down	-0.801792272715449	COL16A1_ITGA1	COL16A1_ITGA1_Epithelial_Epithelial	0.0658054474518834	0.0922441960031927	0.00607017059282933	0.0685328185328185	0.105212355212355	0.00721049924717878	0.224577196182587	0.224577196182587	0.224577196182587	-0.261225788424566	-0.312471038785366	0.207179446134144	0.440671522330719	0.216103729790299	0.242576436689611	2.33927964389615	1.22475374025976	0.917759611929572	0.898895077254761	0.935366510959396	0.934355910887531	-0.000745665468801861	-0.509130398688402	0.417827815163559	0.0509596541295577	0.00358583629206216	-0.801792272715449	0.344539517279656	0.0825608356355938	0.152982444507433	0.131047215890589	3.02709839616849	0.408771181166452	0.25301785788974	0.268993734974867	3.21384473310613	0.421374112805468	0.5	0.417827815163559	TRUE	0.481619783991983	LGMA
523723	LGMA-(LAMN+MHNA+GCA)/3	LGMA	Fibroblasts	Epithelial	APP	GPC1	-0.295	0.656	0.1805	0.514	1	0.578	1	0.008417720547964	up	0.538571028947595	APP_GPC1	APP_GPC1_Fibroblasts_Epithelial	0.277195994069101	0.0182471394736643	0.00505803396531992	0.308261806779171	0.0235346280525516	0.00725482696535532	0.231631743788032	0.261235324397914	0.246433534092973	-0.0852658798963936	-0.289036881004724	0.347166639987194	0.418720986073315	0.2913398431247	0.253381623179126	0.156175337996133	0.238072161579471	0.742880883938196	0.392067912324829	0.695562342795544	0.662234998203378	0.008417720547964	0.538571028947595	0.60943834938753	0.140670280704136	0.000345754043768205	-0.472627725839827	0.40442680185637	0.0321573526640667	0.218971399600118	0.364400439533581	6.89821618498656	0.5739384391482	0.128493264238387	0.129058663543964	2.66745524705852	0.462689574210271	0	0.60943834938753	TRUE	0.481617897345445	MHNA
523724	LGMA-(LAMN+MHNA+GCA)/3	LGMA	Fibroblasts	Epithelial	APP	GPC1	-0.295	0.656	0.1805	0.514	1	0.578	1	0.000345754043768205	down	-0.472627725839827	APP_GPC1	APP_GPC1_Fibroblasts_Epithelial	0.277195994069101	0.0182471394736643	0.00505803396531992	0.308261806779171	0.0235346280525516	0.00725482696535532	0.231631743788032	0.261235324397914	0.246433534092973	-0.0852658798963936	-0.289036881004724	0.347166639987194	0.418720986073315	0.2913398431247	0.253381623179126	0.156175337996133	0.238072161579471	0.742880883938196	0.392067912324829	0.695562342795544	0.662234998203378	0.008417720547964	0.538571028947595	0.60943834938753	0.140670280704136	0.000345754043768205	-0.472627725839827	0.40442680185637	0.0321573526640667	0.218971399600118	0.364400439533581	6.89821618498656	0.5739384391482	0.128493264238387	0.129058663543964	2.66745524705852	0.462689574210271	0	0.60943834938753	TRUE	0.481617897345445	MHNA
523725	LGMA-(LAMN+MHNA+GCA)/3	LGMA	Fibroblasts	iCAFs	NRP1	PDGFRB	-1.16	-0.326	-0.743	0.0454	1	0.473	1	0.00706024320830047	up	0.665851949688077	NRP1_PDGFRB	NRP1_PDGFRB_Fibroblasts_iCAFs	0.0907622709930309	0.210455134542557	0.0191013859532263	0.0913140412765126	0.267492382744676	0.0244258104791001	0.231631743788032	0.262803994133876	0.247217868960954	-1.55781521068576	-1.3429441471429	0.15977669281255	0.875500240115255	0.08928285577077	0.0428205538658556	-0.105995268119473	-0.325138859262188	0.325053898670499	0.486996945742005	0.269762845849802	0.225678224937118	0.00706024320830047	0.665851949688077	0.632716322077357	0.127380417930791	0.0089533429631443	0.446821886003429	0.571708913739496	0.166059034250119	0.0912023368980782	0.128112404984863	4.89938603087195	0.518905977997038	0.669419483684318	0.703167504704775	6.07724382435874	0.870609989042393	0.5	0.632716322077357	TRUE	0.4816176316836	GCA
523726	LGMA-(LAMN+MHNA+GCA)/3	LGMA	Fibroblasts	iCAFs	NRP1	PDGFRB	-1.16	-0.326	-0.743	0.0454	1	0.473	1	0.0089533429631443	down	0.446821886003429	NRP1_PDGFRB	NRP1_PDGFRB_Fibroblasts_iCAFs	0.0907622709930309	0.210455134542557	0.0191013859532263	0.0913140412765126	0.267492382744676	0.0244258104791001	0.231631743788032	0.262803994133876	0.247217868960954	-1.55781521068576	-1.3429441471429	0.15977669281255	0.875500240115255	0.08928285577077	0.0428205538658556	-0.105995268119473	-0.325138859262188	0.325053898670499	0.486996945742005	0.269762845849802	0.225678224937118	0.00706024320830047	0.665851949688077	0.632716322077357	0.127380417930791	0.0089533429631443	0.446821886003429	0.571708913739496	0.166059034250119	0.0912023368980782	0.128112404984863	4.89938603087195	0.518905977997038	0.669419483684318	0.703167504704775	6.07724382435874	0.870609989042393	0.5	0.632716322077357	TRUE	0.4816176316836	GCA
523727	LAMN-(LGMA+MHNA+GCA)/3	LAMN	Endothelial	SPP1..macrophages	COL5A1	ITGB1	1	-0.00524	0.49738	0.0983	0.947	0.995	1	0.00891902262341448	up	-0.146872362342406	COL5A1_ITGB1	COL5A1_ITGB1_Endothelial_SPP1..macrophages	0.128749532541713	0.244380921086632	0.0314639293520171	0.118042700234481	0.214285714285714	0.0252948643359602	0.060706862958961	0.117858340400099	0.08928260167953	1.00744648216786	1.00744648216786	0.791219785497039	0.802985433007844	0.840403393628942	0.87786137345926	-1.14070568923986e-05	-0.00217691925427455	0.470804886812792	0.0205713259072943	0.4549496945742	0.45452299676608	0.00891902262341448	-0.146872362342406	0.484079949636453	0.145578086968056	0.00630613319982336	-0.585288477830522	0.383929617153053	0.124878415363712	0.0892796946738145	0.123113138173601	6.16152988134332	0.616597175467085	0.0566783079584887	0.0370502925594648	4.1878096505212	0.001	0.5	0.484079949636453	TRUE	0.48161484479475	LGMA
523728	LAMN-(LGMA+MHNA+GCA)/3	LAMN	Endothelial	SPP1..macrophages	COL5A1	ITGB1	1	-0.00524	0.49738	0.0983	0.947	0.995	1	0.00630613319982336	down	-0.585288477830522	COL5A1_ITGB1	COL5A1_ITGB1_Endothelial_SPP1..macrophages	0.128749532541713	0.244380921086632	0.0314639293520171	0.118042700234481	0.214285714285714	0.0252948643359602	0.060706862958961	0.117858340400099	0.08928260167953	1.00744648216786	1.00744648216786	0.791219785497039	0.802985433007844	0.840403393628942	0.87786137345926	-1.14070568923986e-05	-0.00217691925427455	0.470804886812792	0.0205713259072943	0.4549496945742	0.45452299676608	0.00891902262341448	-0.146872362342406	0.484079949636453	0.145578086968056	0.00630613319982336	-0.585288477830522	0.383929617153053	0.124878415363712	0.0892796946738145	0.123113138173601	6.16152988134332	0.616597175467085	0.0566783079584887	0.0370502925594648	4.1878096505212	0.001	0.5	0.484079949636453	TRUE	0.48161484479475	LGMA
523729	MHNA-(LGMA+LAMN+GCA)/3	MHNA	C1Qhi.monocytes	NK.cells	TGFB1	PDGFRA	-0.5	1.22	0.36	0.257	0.53	0.428	1	0.00517301504421245	up	0.798913156963402	TGFB1_PDGFRA	TGFB1_PDGFRA_C1Qhi.monocytes_NK.cells	0.260150019365652	0.0127275991307591	0.00331108516034523	0.26857507382596	0.0104166666666667	0.00279765701902042	0.176248705813806	0.220650162690461	0.198449434252133	-0.295033438334353	-0.590066876668705	0.282275492236273	0.639426924923963	0.207059388506483	0.150852409156395	0.44963860180393	0.368556230986828	0.851823571685232	0.527578153072224	0.79401724757456	0.734661336687028	0.00517301504421245	0.798913156963402	0.65705143162096	0.108904232295944	0.0414104360483387	2.91614792406586	1.001	0.670969222714088	0.165434927162931	0.296321633464301	7.01590192746035	0.478610870785416	0.0167663754673679	0.0167985765832315	1.41811234977922	0.159462157634599	0	1.001	TRUE	0.481614442418632	LGMA
523730	MHNA-(LGMA+LAMN+GCA)/3	MHNA	C1Qhi.monocytes	NK.cells	TGFB1	PDGFRA	-0.5	1.22	0.36	0.257	0.53	0.428	1	0.0414104360483387	down	2.91614792406586	TGFB1_PDGFRA	TGFB1_PDGFRA_C1Qhi.monocytes_NK.cells	0.260150019365652	0.0127275991307591	0.00331108516034523	0.26857507382596	0.0104166666666667	0.00279765701902042	0.176248705813806	0.220650162690461	0.198449434252133	-0.295033438334353	-0.590066876668705	0.282275492236273	0.639426924923963	0.207059388506483	0.150852409156395	0.44963860180393	0.368556230986828	0.851823571685232	0.527578153072224	0.79401724757456	0.734661336687028	0.00517301504421245	0.798913156963402	0.65705143162096	0.108904232295944	0.0414104360483387	2.91614792406586	1.001	0.670969222714088	0.165434927162931	0.296321633464301	7.01590192746035	0.478610870785416	0.0167663754673679	0.0167985765832315	1.41811234977922	0.159462157634599	0	1.001	TRUE	0.481614442418632	LGMA
523731	LAMN-(LGMA+MHNA+GCA)/3	LAMN	Endothelial	CD4..T.cells	ADAM15	ITGA5	-0.36	-0.43	-0.395	0.328	0.952	0.213	1	0.000529430106449354	up	-0.73401586274482	ADAM15_ITGA5	ADAM15_ITGA5_Endothelial_CD4..T.cells	0.297411373848363	0.0502646802807994	0.0149492876183613	0.31827718129088	0.0680792756782946	0.0216680799672124	0.060706862958961	0.372192634222999	0.21644974859098	-0.174285416263796	-0.484126156288321	0.324315671522331	0.578417640467424	0.244197214663038	0.17860573075076	-0.288796770521343	-0.671620396561262	0.287661696011498	0.730506647502695	0.193271649299317	0.111637621272009	0.000529430106449354	-0.73401586274482	0.376699281050283	0.063442989742503	0.00250538753605786	-0.804999031414768	0.34395608849725	0.0657531201822145	0.58813761058634	0.623541511608772	7.12997279666564	0.900372693876249	0.0883741588579632	0.112452211686424	4.1600762105142	0.420686691871886	1	0.376699281050283	TRUE	0.481612550286676	GCA
523732	LAMN-(LGMA+MHNA+GCA)/3	LAMN	Endothelial	CD4..T.cells	ADAM15	ITGA5	-0.36	-0.43	-0.395	0.328	0.952	0.213	1	0.00250538753605786	down	-0.804999031414768	ADAM15_ITGA5	ADAM15_ITGA5_Endothelial_CD4..T.cells	0.297411373848363	0.0502646802807994	0.0149492876183613	0.31827718129088	0.0680792756782946	0.0216680799672124	0.060706862958961	0.372192634222999	0.21644974859098	-0.174285416263796	-0.484126156288321	0.324315671522331	0.578417640467424	0.244197214663038	0.17860573075076	-0.288796770521343	-0.671620396561262	0.287661696011498	0.730506647502695	0.193271649299317	0.111637621272009	0.000529430106449354	-0.73401586274482	0.376699281050283	0.063442989742503	0.00250538753605786	-0.804999031414768	0.34395608849725	0.0657531201822145	0.58813761058634	0.623541511608772	7.12997279666564	0.900372693876249	0.0883741588579632	0.112452211686424	4.1600762105142	0.420686691871886	1	0.376699281050283	TRUE	0.481612550286676	GCA
523733	MHNA-(LGMA+LAMN+GCA)/3	MHNA	B.cells	C1Qhi.monocytes	MUC1	SIGLEC9	-0.738	0.648	-0.045	0.759	1	0.287	0.561	0.00189964124108662	up	-0.134821557503014	MUC1_SIGLEC9	MUC1_SIGLEC9_B.cells_C1Qhi.monocytes	0.004684929047137	0.0488893715700967	0.00022904323696502	0.00386157098536639	0.0507349757481112	0.000195916710292174	0.714769094866929	0.176248705813806	0.445508900340368	-0.0883815693891355	-0.11975822410452	0.226708820233712	0.216423883464063	0.289298863454458	0.350428205538659	0.351292530916373	0.542118103266008	0.74101688825009	0.661448975925261	0.768774703557312	0.803719008264463	0.00189964124108662	-0.134821557503014	0.486283880157303	0.0768575178659354	0.0687869130234227	0.71455700327547	0.620419898295524	1.001	0.00581974595881624	0.006955027598749	1.4749325509802	0.157869881419339	0.538004653850539	0.394375506037004	4.1078853398136	0.809642262320304	0	0.620419898295524	TRUE	0.481612455123387	LGMA
523734	MHNA-(LGMA+LAMN+GCA)/3	MHNA	B.cells	C1Qhi.monocytes	MUC1	SIGLEC9	-0.738	0.648	-0.045	0.759	1	0.287	0.561	0.0687869130234227	down	0.71455700327547	MUC1_SIGLEC9	MUC1_SIGLEC9_B.cells_C1Qhi.monocytes	0.004684929047137	0.0488893715700967	0.00022904323696502	0.00386157098536639	0.0507349757481112	0.000195916710292174	0.714769094866929	0.176248705813806	0.445508900340368	-0.0883815693891355	-0.11975822410452	0.226708820233712	0.216423883464063	0.289298863454458	0.350428205538659	0.351292530916373	0.542118103266008	0.74101688825009	0.661448975925261	0.768774703557312	0.803719008264463	0.00189964124108662	-0.134821557503014	0.486283880157303	0.0768575178659354	0.0687869130234227	0.71455700327547	0.620419898295524	1.001	0.00581974595881624	0.006955027598749	1.4749325509802	0.157869881419339	0.538004653850539	0.394375506037004	4.1078853398136	0.809642262320304	0	0.620419898295524	TRUE	0.481612455123387	LGMA
523735	LAMN-(LGMA+MHNA+GCA)/3	LAMN	Endothelial	Tregs	COL12A1	ITGB1	-1.26	0.269	-0.4955	0.0682	0.947	0.459	1	0.00485955256867961	up	0.191126604531432	COL12A1_ITGB1	COL12A1_ITGB1_Endothelial_Tregs	0.0419981853371268	0.464589827048534	0.019511929662128	0.0475749722325065	0.380416666666667	0.0180983123534493	0.060706862958961	0.223854363600918	0.142280613279939	-1.46943168793284	-1.16621562534352	0.148511285417	0.843184728669761	0.0931647190651513	0.0564270850008004	0.0909723875904767	0.338187314462739	0.60397951850521	0.500269493352497	0.650736615163493	0.719749371182178	0.00485955256867961	0.191126604531432	0.54589542578406	0.105835397802208	0.0048516582453572	0.0346168341438012	0.496713470035151	0.102252260228746	0.0445110629244652	0.0698694530413386	4.29318956009142	0.438435123581899	0.282722393796979	0.28948478230817	7.78555327081287	0.650175549642223	0.5	0.54589542578406	TRUE	0.481607223465596	MHNA
523736	LAMN-(LGMA+MHNA+GCA)/3	LAMN	Endothelial	Tregs	COL12A1	ITGB1	-1.26	0.269	-0.4955	0.0682	0.947	0.459	1	0.0048516582453572	down	0.0346168341438012	COL12A1_ITGB1	COL12A1_ITGB1_Endothelial_Tregs	0.0419981853371268	0.464589827048534	0.019511929662128	0.0475749722325065	0.380416666666667	0.0180983123534493	0.060706862958961	0.223854363600918	0.142280613279939	-1.46943168793284	-1.16621562534352	0.148511285417	0.843184728669761	0.0931647190651513	0.0564270850008004	0.0909723875904767	0.338187314462739	0.60397951850521	0.500269493352497	0.650736615163493	0.719749371182178	0.00485955256867961	0.191126604531432	0.54589542578406	0.105835397802208	0.0048516582453572	0.0346168341438012	0.496713470035151	0.102252260228746	0.0445110629244652	0.0698694530413386	4.29318956009142	0.438435123581899	0.282722393796979	0.28948478230817	7.78555327081287	0.650175549642223	0.5	0.54589542578406	TRUE	0.481607223465596	MHNA
523737	GCA-(LGMA+LAMN+MHNA)/3	GCA	B.cells	C1Qhi.monocytes	CD2	CD53	-0.456	0.0896	-0.1832	0.571	0.953	0.83	0.977	0.0143433301725068	up	-0.188699060001479	CD2_CD53	CD2_CD53_B.cells_C1Qhi.monocytes	0.0247917711729292	0.889170473024462	0.0220441109009476	0.0199410029498525	0.801932367149758	0.0159913356989155	0.0711544356316257	0.0295087282581602	0.0503315819448929	-0.110973934639893	-0.243363891754152	0.29512165839603	0.371538338402433	0.274931967344325	0.275732351528734	0.00725060292310378	0.0809219076239261	0.517337405677327	0.163133309378369	0.527308659719727	0.543006647502695	0.0143433301725068	-0.188699060001479	0.476430407818645	0.198682695687141	0.00893298189415712	-0.291889557064494	0.437309802926994	0.165742292662921	0.0221633469014172	0.024293457909779	3.46969885588171	0.370821042714498	1.001	0.943609430982894	8.55949994855364	0.985978874422905	0	0.476430407818645	TRUE	0.481605337546989	MHNA
523738	GCA-(LGMA+LAMN+MHNA)/3	GCA	B.cells	C1Qhi.monocytes	CD2	CD53	-0.456	0.0896	-0.1832	0.571	0.953	0.83	0.977	0.00893298189415712	down	-0.291889557064494	CD2_CD53	CD2_CD53_B.cells_C1Qhi.monocytes	0.0247917711729292	0.889170473024462	0.0220441109009476	0.0199410029498525	0.801932367149758	0.0159913356989155	0.0711544356316257	0.0295087282581602	0.0503315819448929	-0.110973934639893	-0.243363891754152	0.29512165839603	0.371538338402433	0.274931967344325	0.275732351528734	0.00725060292310378	0.0809219076239261	0.517337405677327	0.163133309378369	0.527308659719727	0.543006647502695	0.0143433301725068	-0.188699060001479	0.476430407818645	0.198682695687141	0.00893298189415712	-0.291889557064494	0.437309802926994	0.165742292662921	0.0221633469014172	0.024293457909779	3.46969885588171	0.370821042714498	1.001	0.943609430982894	8.55949994855364	0.985978874422905	0	0.476430407818645	TRUE	0.481605337546989	MHNA
523739	LGMA-(LAMN+MHNA+GCA)/3	LGMA	Endothelial	Fibroblasts	CDH6	PTGFRN	2.42	-0.118	1.151	0.0615	1	0.798	1	0.00573629193111214	up	-2.50410608052922	CDH6_PTGFRN	CDH6_PTGFRN_Endothelial_Fibroblasts	0.0183959262739436	0.0892669011020801	0.00164214733137728	0.0218593136185072	0.0995694387248149	0.00217651958790446	0.623093931583111	0.231631743788032	0.427362837685571	2.93092221982349	1.21112488422458	0.929286057307508	0.852589242836562	0.922762926204578	0.904974387706099	-0.0115636588206139	-0.0979971086492705	0.416389687387711	0.193091987064319	0.39000179662235	0.365320697089472	0.00573629193111214	-2.50410608052922	0.0529735293162386	0.114418779251217	0.0018359388905114	-2.14158056396192	0.100782152059081	0.0553390192982385	0.133000144576519	0.360253067295466	1.62220549698252	0.300118874762091	0.3318084469456	0.270858909644101	5.36641572237123	0.814926709863984	0.25	0.100782152059081	TRUE	0.481602391169191	MHNA
523740	LGMA-(LAMN+MHNA+GCA)/3	LGMA	Endothelial	Fibroblasts	CDH6	PTGFRN	2.42	-0.118	1.151	0.0615	1	0.798	1	0.0018359388905114	down	-2.14158056396192	CDH6_PTGFRN	CDH6_PTGFRN_Endothelial_Fibroblasts	0.0183959262739436	0.0892669011020801	0.00164214733137728	0.0218593136185072	0.0995694387248149	0.00217651958790446	0.623093931583111	0.231631743788032	0.427362837685571	2.93092221982349	1.21112488422458	0.929286057307508	0.852589242836562	0.922762926204578	0.904974387706099	-0.0115636588206139	-0.0979971086492705	0.416389687387711	0.193091987064319	0.39000179662235	0.365320697089472	0.00573629193111214	-2.50410608052922	0.0529735293162386	0.114418779251217	0.0018359388905114	-2.14158056396192	0.100782152059081	0.0553390192982385	0.133000144576519	0.360253067295466	1.62220549698252	0.300118874762091	0.3318084469456	0.270858909644101	5.36641572237123	0.814926709863984	0.25	0.100782152059081	TRUE	0.481602391169191	MHNA
523741	GCA-(LGMA+LAMN+MHNA)/3	GCA	Endothelial	B.cells	HLA.DRA	CD9	0.823	-0.519	0.152	0.136	1	0.633	0.968	0.00626045052420447	up	1.12324222922151	HLA.DRA_CD9	HLA.DRA_CD9_Endothelial_B.cells	0.887321322924336	0.0354893457434955	0.0314904532148375	0.548142171466402	0.0421238938053097	0.0230898826210626	0.391834343333059	0.0711544356316257	0.231494389482342	0.713097478411311	0.866461091629782	0.755982871778454	0.760104850328158	0.808668160717144	0.854530174483752	-0.103071474500993	-0.198596289982645	0.259567014013654	0.342750628817822	0.271424721523536	0.294196909809558	0.00626045052420447	1.12324222922151	0.716366867450768	0.119550353510418	0.0122135353987337	0.36994662934188	0.55772244278964	0.216775356034128	0.252896520964458	0.550003638925865	9.24650909068546	0.603857911671762	0.0239970225337165	0.0450644421356194	3.57190496356361	0.246431601512858	0	0.716366867450768	TRUE	0.481599066486927	LGMA
523742	GCA-(LGMA+LAMN+MHNA)/3	GCA	Endothelial	B.cells	HLA.DRA	CD9	0.823	-0.519	0.152	0.136	1	0.633	0.968	0.0122135353987337	down	0.36994662934188	HLA.DRA_CD9	HLA.DRA_CD9_Endothelial_B.cells	0.887321322924336	0.0354893457434955	0.0314904532148375	0.548142171466402	0.0421238938053097	0.0230898826210626	0.391834343333059	0.0711544356316257	0.231494389482342	0.713097478411311	0.866461091629782	0.755982871778454	0.760104850328158	0.808668160717144	0.854530174483752	-0.103071474500993	-0.198596289982645	0.259567014013654	0.342750628817822	0.271424721523536	0.294196909809558	0.00626045052420447	1.12324222922151	0.716366867450768	0.119550353510418	0.0122135353987337	0.36994662934188	0.55772244278964	0.216775356034128	0.252896520964458	0.550003638925865	9.24650909068546	0.603857911671762	0.0239970225337165	0.0450644421356194	3.57190496356361	0.246431601512858	0	0.716366867450768	TRUE	0.481599066486927	LGMA
523743	LAMN-(LGMA+MHNA+GCA)/3	LAMN	Macrophages	C1Qhi.monocytes	IL1A	IL1R1	-3.48	3.03	-0.225	0.000299	0.0911	0.0359	0.345	0.0509836029989014	up	-0.150719150848582	IL1A_IL1R1	IL1A_IL1R1_Macrophages_C1Qhi.monocytes	0.0096314211232093	0.0609089946582937	0.000586640177745333	0.0116279069767442	0.0805028431991982	0.000936079572083701	0.202118009648158	0.637645667210595	0.419881838429377	-12.264664264631	-3.52432881167557	0.0471026092524412	0.987233872258684	0.00640307347526813	0.0024811909716664	4.37806382080769	1.44490555142168	0.967593424362199	0.928719008264463	0.968559108875314	0.952164929931728	0.0509836029989014	-0.150719150848582	0.483376423630597	0.557395274978816	0.0233011040018509	2.24869544101992	0.899536790054809	0.389256185981305	0.0858015097984588	0.0741782945736434	1.66102680815574	0.305909486517577	0.0668987520231767	0.114970317338191	4.293026835051	0.458675434380027	0	0.899536790054809	TRUE	0.481598688765715	LGMA
523744	LAMN-(LGMA+MHNA+GCA)/3	LAMN	Macrophages	C1Qhi.monocytes	IL1A	IL1R1	-3.48	3.03	-0.225	0.000299	0.0911	0.0359	0.345	0.0233011040018509	down	2.24869544101992	IL1A_IL1R1	IL1A_IL1R1_Macrophages_C1Qhi.monocytes	0.0096314211232093	0.0609089946582937	0.000586640177745333	0.0116279069767442	0.0805028431991982	0.000936079572083701	0.202118009648158	0.637645667210595	0.419881838429377	-12.264664264631	-3.52432881167557	0.0471026092524412	0.987233872258684	0.00640307347526813	0.0024811909716664	4.37806382080769	1.44490555142168	0.967593424362199	0.928719008264463	0.968559108875314	0.952164929931728	0.0509836029989014	-0.150719150848582	0.483376423630597	0.557395274978816	0.0233011040018509	2.24869544101992	0.899536790054809	0.389256185981305	0.0858015097984588	0.0741782945736434	1.66102680815574	0.305909486517577	0.0668987520231767	0.114970317338191	4.293026835051	0.458675434380027	0	0.899536790054809	TRUE	0.481598688765715	LGMA
523745	MHNA-(LGMA+LAMN+GCA)/3	MHNA	Macrophages	Tregs	COL6A2	ITGB1	-0.807	0.439	-0.184	0.958	1	0.236	1	0.0138135457112769	up	0.391442168583015	COL6A2_ITGB1	COL6A2_ITGB1_Macrophages_Tregs	0.0807541376093739	0.478535856162674	0.0386437503795801	0.0564971751412429	0.406433508844483	0.0229623451324567	0.0345408446629282	0.591672972047092	0.31310690835501	-0.0150380341736147	-0.0186344909214556	0.213142308307988	0.0526852889386906	0.38158315991676	0.437089803105491	0.275291630696123	0.627087997029893	0.673194394538268	0.708116241466044	0.744834710743802	0.829365792310456	0.0138135457112769	0.391442168583015	0.582530454838001	0.193496043517359	0.00595922151133025	0.0200234765945488	0.4940583950437	0.119481775388664	0.0449491595437015	0.0549348257850682	2.42120268221089	0.137190955498864	0.29703797012852	0.329017140281835	7.98413893936851	0.686008275411944	0.333333333333333	0.582530454838001	TRUE	0.481598636644832	LAMN
523746	MHNA-(LGMA+LAMN+GCA)/3	MHNA	Macrophages	Tregs	COL6A2	ITGB1	-0.807	0.439	-0.184	0.958	1	0.236	1	0.00595922151133025	down	0.0200234765945488	COL6A2_ITGB1	COL6A2_ITGB1_Macrophages_Tregs	0.0807541376093739	0.478535856162674	0.0386437503795801	0.0564971751412429	0.406433508844483	0.0229623451324567	0.0345408446629282	0.591672972047092	0.31310690835501	-0.0150380341736147	-0.0186344909214556	0.213142308307988	0.0526852889386906	0.38158315991676	0.437089803105491	0.275291630696123	0.627087997029893	0.673194394538268	0.708116241466044	0.744834710743802	0.829365792310456	0.0138135457112769	0.391442168583015	0.582530454838001	0.193496043517359	0.00595922151133025	0.0200234765945488	0.4940583950437	0.119481775388664	0.0449491595437015	0.0549348257850682	2.42120268221089	0.137190955498864	0.29703797012852	0.329017140281835	7.98413893936851	0.686008275411944	0.333333333333333	0.582530454838001	TRUE	0.481598636644832	LAMN
523747	GCA-(LGMA+LAMN+MHNA)/3	GCA	Epithelial	iCAFs	FBN1	ITGAV	0.15	-1.17	-0.51	0.901	0.994	0.043	0.548	-0.00165413578067913	up	-0.454121494183931	FBN1_ITGAV	FBN1_ITGAV_Epithelial_iCAFs	0.045931054197483	0.597081164462518	0.0274245673252241	0.0321083690987124	0.677777777777778	0.021762339055794	0.635265500900704	0.154589017934036	0.39492725941737	0.00679128135314055	0.045275209020937	0.542840563470466	0.101448695373779	0.524211621578358	0.512265887626061	-1.59884190697188	-1.36653154442041	0.137666187567373	0.919354114265181	0.0667894358605821	0.0273086597197269	-0.00165413578067913	-0.454121494183931	0.427888205749224	0.0420656229544227	0.0499785663379584	0.577794447665334	0.595537698298579	0.804257076557326	0.0564556353906922	0.0462486872069501	3.54333522702347	0.379924122102226	0.722206061764416	0.926446469694552	7.95619775493157	0.813283371156474	0.5	0.595537698298579	TRUE	0.481597425590744	LGMA
523748	GCA-(LGMA+LAMN+MHNA)/3	GCA	Epithelial	iCAFs	FBN1	ITGAV	0.15	-1.17	-0.51	0.901	0.994	0.043	0.548	0.0499785663379584	down	0.577794447665334	FBN1_ITGAV	FBN1_ITGAV_Epithelial_iCAFs	0.045931054197483	0.597081164462518	0.0274245673252241	0.0321083690987124	0.677777777777778	0.021762339055794	0.635265500900704	0.154589017934036	0.39492725941737	0.00679128135314055	0.045275209020937	0.542840563470466	0.101448695373779	0.524211621578358	0.512265887626061	-1.59884190697188	-1.36653154442041	0.137666187567373	0.919354114265181	0.0667894358605821	0.0273086597197269	-0.00165413578067913	-0.454121494183931	0.427888205749224	0.0420656229544227	0.0499785663379584	0.577794447665334	0.595537698298579	0.804257076557326	0.0564556353906922	0.0462486872069501	3.54333522702347	0.379924122102226	0.722206061764416	0.926446469694552	7.95619775493157	0.813283371156474	0.5	0.595537698298579	TRUE	0.481597425590744	LGMA
523749	LAMN-(LGMA+MHNA+GCA)/3	LAMN	NK.cells	NK.cells	IL26	IL10RB	-0.285	-0.125	-0.205	0.813	1	0.762	1	0.00694447840306833	up	-0.962165866037542	IL26_IL10RB	IL26_IL10RB_NK.cells_NK.cells	0.0138133875286513	0.0739470474554023	0.00102145922310104	0.017642066122383	0.0849230727777329	0.00149821846526071	0.439766549598653	0.439766549598653	0.439766549598653	-0.0256241945056906	-0.0899094544059319	0.351048503281575	0.171842484392508	0.35809188410437	0.372498799423723	-0.0147556285825499	-0.118045028660399	0.413133309378369	0.225812971613367	0.380883938196191	0.349398131512756	0.00694447840306833	-0.962165866037542	0.334973706510637	0.126247066875443	0.00393184767834802	-0.281275146111649	0.439240959412043	0.0879434702973518	0.598855170563883	0.53026198367149	2.69671132266415	0.958545225251591	0.122174155916767	0.0972272633110164	5.02797808752496	0.50794286917009	0	0.439240959412043	TRUE	0.481594259205806	MHNA
523750	LAMN-(LGMA+MHNA+GCA)/3	LAMN	NK.cells	NK.cells	IL26	IL10RB	-0.285	-0.125	-0.205	0.813	1	0.762	1	0.00393184767834802	down	-0.281275146111649	IL26_IL10RB	IL26_IL10RB_NK.cells_NK.cells	0.0138133875286513	0.0739470474554023	0.00102145922310104	0.017642066122383	0.0849230727777329	0.00149821846526071	0.439766549598653	0.439766549598653	0.439766549598653	-0.0256241945056906	-0.0899094544059319	0.351048503281575	0.171842484392508	0.35809188410437	0.372498799423723	-0.0147556285825499	-0.118045028660399	0.413133309378369	0.225812971613367	0.380883938196191	0.349398131512756	0.00694447840306833	-0.962165866037542	0.334973706510637	0.126247066875443	0.00393184767834802	-0.281275146111649	0.439240959412043	0.0879434702973518	0.598855170563883	0.53026198367149	2.69671132266415	0.958545225251591	0.122174155916767	0.0972272633110164	5.02797808752496	0.50794286917009	0	0.439240959412043	TRUE	0.481594259205806	MHNA
523751	LGMA-(LAMN+MHNA+GCA)/3	LGMA	Tregs	B.cells	SEMA4A	PLXND1	-0.729	2.55	0.9105	0.298	1	0.00948	0.162	0.103408733701412	up	0.569411859238922	SEMA4A_PLXND1	SEMA4A_PLXND1_Tregs_B.cells	0.0482692337462328	0.0346000529149094	0.00167011804178179	0.0487690074893335	0.0372502073667471	0.00181665564204812	0.204322685818432	0.35586775780378	0.280095221811106	-0.38329634348841	-0.525783735923745	0.228749799903954	0.603029454137986	0.187409956779254	0.167820553865856	5.15913873978793	2.02319166266193	0.95146873877111	0.971096837944664	0.974532878189005	0.979473589651455	0.103408733701412	0.569411859238922	0.615078723459909	1.001	0.000558518313255995	-0.454193203396686	0.407780727733464	0.0354671637775728	0.0509942701103182	0.0729194541386523	3.64722366674827	0.253446149370236	0.077946666823249	0.0822035368817521	3.72891631958256	0.491486036649008	0.25	0.615078723459909	TRUE	0.481594045559153	MHNA
523752	LGMA-(LAMN+MHNA+GCA)/3	LGMA	Tregs	B.cells	SEMA4A	PLXND1	-0.729	2.55	0.9105	0.298	1	0.00948	0.162	0.000558518313255995	down	-0.454193203396686	SEMA4A_PLXND1	SEMA4A_PLXND1_Tregs_B.cells	0.0482692337462328	0.0346000529149094	0.00167011804178179	0.0487690074893335	0.0372502073667471	0.00181665564204812	0.204322685818432	0.35586775780378	0.280095221811106	-0.38329634348841	-0.525783735923745	0.228749799903954	0.603029454137986	0.187409956779254	0.167820553865856	5.15913873978793	2.02319166266193	0.95146873877111	0.971096837944664	0.974532878189005	0.979473589651455	0.103408733701412	0.569411859238922	0.615078723459909	1.001	0.000558518313255995	-0.454193203396686	0.407780727733464	0.0354671637775728	0.0509942701103182	0.0729194541386523	3.64722366674827	0.253446149370236	0.077946666823249	0.0822035368817521	3.72891631958256	0.491486036649008	0.25	0.615078723459909	TRUE	0.481594045559153	MHNA
523753	LAMN-(LGMA+MHNA+GCA)/3	LAMN	Epithelial	Tregs	COL4A5	DDR2	-1.36	1.32	-0.02	0.407	1	0.246	1	0.0104261749885078	up	3.08619212251281	COL4A5_DDR2	COL4A5_DDR2_Epithelial_Tregs	0.00306761952736288	0.0424326760566574	0.000130167305669666	0.0028957528957529	0.0458333333333333	0.000132722007722008	0.224577196182587	0.223854363600918	0.224215779891752	-0.530951603453701	-0.39040559077478	0.136785657115415	0.508283976308628	0.162878181527133	0.212562029774292	0.80396565862354	0.609064892896621	0.864804168163852	0.698279734099892	0.848948975925261	0.82397592526051	0.0104261749885078	3.08619212251281	1.001	0.160333285839793	0.00515091348988029	0.271906578232061	0.539885307847681	0.106907545331278	0.00731034865625614	0.00632647908277835	1.00373557654695	0.125860292054802	0.0807133214767963	0.075676724137931	4.12434109484652	0.502836640222993	0	1.001	TRUE	0.481592876806333	LGMA
523754	LAMN-(LGMA+MHNA+GCA)/3	LAMN	Epithelial	Tregs	COL4A5	DDR2	-1.36	1.32	-0.02	0.407	1	0.246	1	0.00515091348988029	down	0.271906578232061	COL4A5_DDR2	COL4A5_DDR2_Epithelial_Tregs	0.00306761952736288	0.0424326760566574	0.000130167305669666	0.0028957528957529	0.0458333333333333	0.000132722007722008	0.224577196182587	0.223854363600918	0.224215779891752	-0.530951603453701	-0.39040559077478	0.136785657115415	0.508283976308628	0.162878181527133	0.212562029774292	0.80396565862354	0.609064892896621	0.864804168163852	0.698279734099892	0.848948975925261	0.82397592526051	0.0104261749885078	3.08619212251281	1.001	0.160333285839793	0.00515091348988029	0.271906578232061	0.539885307847681	0.106907545331278	0.00731034865625614	0.00632647908277835	1.00373557654695	0.125860292054802	0.0807133214767963	0.075676724137931	4.12434109484652	0.502836640222993	0	1.001	TRUE	0.481592876806333	LGMA
523755	LAMN-(LGMA+MHNA+GCA)/3	LAMN	Tregs	CD4..T.cells	FURIN	NOTCH1	0.0754	-0.255	-0.0898	0.938	1	0.389	1	-9.14383406965709e-05	up	-1.2268811736142	FURIN_NOTCH1	FURIN_NOTCH1_Tregs_CD4..T.cells	0.0403363030581058	0.0449907265918951	0.00181475958261506	0.04625	0.0629239341085271	0.00291023195251938	0.223854363600918	0.372192634222999	0.298023498911959	0.00209590598621854	0.0277971616209356	0.509024331679206	0.069453337602049	0.502361133344005	0.497578837842164	-0.104562851661945	-0.410050398674292	0.353260869565217	0.562185591088753	0.270346748113547	0.190217391304348	-9.14383406965709e-05	-1.2268811736142	0.286560828409979	0.0573646146405552	0.0031757240125632	-0.34584576133007	0.427493160794046	0.0761810323738018	0.31370283134291	0.272723395229627	4.05246813955955	0.573685040158732	0.208236685535423	0.267283599988598	4.02580626070824	0.622531823641194	0.5	0.427493160794046	TRUE	0.48159104359808	MHNA
523756	LAMN-(LGMA+MHNA+GCA)/3	LAMN	Tregs	CD4..T.cells	FURIN	NOTCH1	0.0754	-0.255	-0.0898	0.938	1	0.389	1	0.0031757240125632	down	-0.34584576133007	FURIN_NOTCH1	FURIN_NOTCH1_Tregs_CD4..T.cells	0.0403363030581058	0.0449907265918951	0.00181475958261506	0.04625	0.0629239341085271	0.00291023195251938	0.223854363600918	0.372192634222999	0.298023498911959	0.00209590598621854	0.0277971616209356	0.509024331679206	0.069453337602049	0.502361133344005	0.497578837842164	-0.104562851661945	-0.410050398674292	0.353260869565217	0.562185591088753	0.270346748113547	0.190217391304348	-9.14383406965709e-05	-1.2268811736142	0.286560828409979	0.0573646146405552	0.0031757240125632	-0.34584576133007	0.427493160794046	0.0761810323738018	0.31370283134291	0.272723395229627	4.05246813955955	0.573685040158732	0.208236685535423	0.267283599988598	4.02580626070824	0.622531823641194	0.5	0.427493160794046	TRUE	0.48159104359808	MHNA
523757	GCA-(LGMA+LAMN+MHNA)/3	GCA	Endothelial	B.cells	ICAM2	ITGAL	-0.136	-0.713	-0.4245	0.729	1	0.169	0.852	0.00358199853488807	up	-0.400867898297607	ICAM2_ITGAL	ICAM2_ITGAL_Endothelial_B.cells	0.304952051249726	0.0444911730331541	0.0135676744789668	0.328223270440252	0.0576991150442478	0.0189381922413313	0.391834343333059	0.0711544356316257	0.231494389482342	-0.0186690561487555	-0.137272471682025	0.411997758924284	0.240875620297743	0.373539298863454	0.338562510004802	-0.550516779610451	-0.772113295386326	0.211350161696012	0.774254401724757	0.139328063241107	0.0907518864534675	0.00358199853488807	-0.400867898297607	0.437627573939406	0.0933279935910766	0.00965467782650958	-0.765159739830193	0.351204338696448	0.17696916465239	0.775624724947195	0.877406392565059	7.17580711397491	0.944145163106395	0.117354095574583	0.151048479593854	3.72460601014691	0.490634628228101	0.5	0.437627573939406	TRUE	0.481588822511488	MHNA
523758	GCA-(LGMA+LAMN+MHNA)/3	GCA	Endothelial	B.cells	ICAM2	ITGAL	-0.136	-0.713	-0.4245	0.729	1	0.169	0.852	0.00965467782650958	down	-0.765159739830193	ICAM2_ITGAL	ICAM2_ITGAL_Endothelial_B.cells	0.304952051249726	0.0444911730331541	0.0135676744789668	0.328223270440252	0.0576991150442478	0.0189381922413313	0.391834343333059	0.0711544356316257	0.231494389482342	-0.0186690561487555	-0.137272471682025	0.411997758924284	0.240875620297743	0.373539298863454	0.338562510004802	-0.550516779610451	-0.772113295386326	0.211350161696012	0.774254401724757	0.139328063241107	0.0907518864534675	0.00358199853488807	-0.400867898297607	0.437627573939406	0.0933279935910766	0.00965467782650958	-0.765159739830193	0.351204338696448	0.17696916465239	0.775624724947195	0.877406392565059	7.17580711397491	0.944145163106395	0.117354095574583	0.151048479593854	3.72460601014691	0.490634628228101	0.5	0.437627573939406	TRUE	0.481588822511488	MHNA
523759	LGMA-(LAMN+MHNA+GCA)/3	LGMA	CD8..T.cells	Fibroblasts	DCN	TLR2	2.05	-0.792	0.629	0.000287	0.202	0.216	1	0.0147676098835955	up	-0.170108510182882	DCN_TLR2	DCN_TLR2_CD8..T.cells_Fibroblasts	0.143490253656435	0.0306909334690394	0.00440384982842523	0.165723744609801	0.0308551694079175	0.00511343421484987	0.272401410357726	0.231631743788032	0.252016577072879	7.26134211169532	3.54211810326601	0.907535617096206	0.987654073955499	0.974187610052825	0.989975188090283	-0.527112629088463	-0.665546248849069	0.194327164929932	0.727789256198347	0.142831476823572	0.112715594681998	0.0147676098835955	-0.170108510182882	0.479830369953178	0.202836443947337	0.00799364968231087	0.958324936014657	0.664770359781114	0.151129819424216	0.0713166917033796	0.189231897423391	5.07915213355924	0.436190463655523	0.0338742661267198	0.0377983531843789	3.96427536375824	0.445491624618597	0	0.664770359781114	TRUE	0.481587132809899	LAMN
523760	LGMA-(LAMN+MHNA+GCA)/3	LGMA	CD8..T.cells	Fibroblasts	DCN	TLR2	2.05	-0.792	0.629	0.000287	0.202	0.216	1	0.00799364968231087	down	0.958324936014657	DCN_TLR2	DCN_TLR2_CD8..T.cells_Fibroblasts	0.143490253656435	0.0306909334690394	0.00440384982842523	0.165723744609801	0.0308551694079175	0.00511343421484987	0.272401410357726	0.231631743788032	0.252016577072879	7.26134211169532	3.54211810326601	0.907535617096206	0.987654073955499	0.974187610052825	0.989975188090283	-0.527112629088463	-0.665546248849069	0.194327164929932	0.727789256198347	0.142831476823572	0.112715594681998	0.0147676098835955	-0.170108510182882	0.479830369953178	0.202836443947337	0.00799364968231087	0.958324936014657	0.664770359781114	0.151129819424216	0.0713166917033796	0.189231897423391	5.07915213355924	0.436190463655523	0.0338742661267198	0.0377983531843789	3.96427536375824	0.445491624618597	0	0.664770359781114	TRUE	0.481587132809899	LAMN
523761	MHNA-(LGMA+LAMN+GCA)/3	MHNA	Macrophages	SPP1..macrophages	APP	SORL1	-0.299	0.599	0.15	0.634	0.977	0.66	1	-0.00468299635525389	up	0.157590749678493	APP_SORL1	APP_SORL1_Macrophages_SPP1..macrophages	0.17851498241809	0.0840528399518917	0.0150046912462025	0.163646146696994	0.0691626409017713	0.0113181996789628	0.0345408446629282	0.718445157367712	0.37649300101532	-0.0591753118933619	-0.197910742118267	0.344985593084681	0.320994077157035	0.31202977429166	0.29978389627021	0.108093182610421	0.180456064458131	0.726149838303988	0.320764462809917	0.663447718289616	0.624281351060007	-0.00468299635525389	0.157590749678493	0.5397621678782	0.0124127217828489	0.0120211212169254	-0.210611199562995	0.452097361829743	0.213782115680011	0.132238455734253	0.170932658826763	6.19878930744662	0.467896994795497	0.142212910038242	0.130670294289602	4.00578937919948	0.476782161083469	0.333333333333333	0.5397621678782	TRUE	0.481583332687868	LGMA
523762	MHNA-(LGMA+LAMN+GCA)/3	MHNA	Macrophages	SPP1..macrophages	APP	SORL1	-0.299	0.599	0.15	0.634	0.977	0.66	1	0.0120211212169254	down	-0.210611199562995	APP_SORL1	APP_SORL1_Macrophages_SPP1..macrophages	0.17851498241809	0.0840528399518917	0.0150046912462025	0.163646146696994	0.0691626409017713	0.0113181996789628	0.0345408446629282	0.718445157367712	0.37649300101532	-0.0591753118933619	-0.197910742118267	0.344985593084681	0.320994077157035	0.31202977429166	0.29978389627021	0.108093182610421	0.180456064458131	0.726149838303988	0.320764462809917	0.663447718289616	0.624281351060007	-0.00468299635525389	0.157590749678493	0.5397621678782	0.0124127217828489	0.0120211212169254	-0.210611199562995	0.452097361829743	0.213782115680011	0.132238455734253	0.170932658826763	6.19878930744662	0.467896994795497	0.142212910038242	0.130670294289602	4.00578937919948	0.476782161083469	0.333333333333333	0.5397621678782	TRUE	0.481583332687868	LGMA
523763	GCA-(LGMA+LAMN+MHNA)/3	GCA	C1Qhi.monocytes	B.cells	TNFSF10	TNFRSF10D	-0.453	-0.00981	-0.231405	0.563	0.887	0.991	1	0.00469395449988053	up	0.231864498758661	TNFSF10_TNFRSF10D	TNFSF10_TNFRSF10D_C1Qhi.monocytes_B.cells	0.0664126525657275	0.0944031923153637	0.0062695664123358	0.0958132045088567	0.104129793510324	0.00997700920106974	0.0295087282581602	0.0711544356316257	0.0503315819448929	-0.11301969713234	-0.249491605148654	0.295842004161998	0.377301104530174	0.27353129502161	0.273011045301745	-3.85174494994491e-05	-0.00392634551472468	0.469367588932806	0.0234459216672655	0.453422565576716	0.452883578871721	0.00469395449988053	0.231864498758661	0.553345840062536	0.10421417323693	0.0088447248579726	-1.12445397460741	0.285835342280785	0.16436934541049	0.129117038818278	0.221410190552974	4.18088654328611	0.522949751060174	0.156591407163971	0.182033872646371	4.77180229637019	0.576853664323432	0.5	0.553345840062536	TRUE	0.481582066196414	LGMA
523764	GCA-(LGMA+LAMN+MHNA)/3	GCA	C1Qhi.monocytes	B.cells	TNFSF10	TNFRSF10D	-0.453	-0.00981	-0.231405	0.563	0.887	0.991	1	0.0088447248579726	down	-1.12445397460741	TNFSF10_TNFRSF10D	TNFSF10_TNFRSF10D_C1Qhi.monocytes_B.cells	0.0664126525657275	0.0944031923153637	0.0062695664123358	0.0958132045088567	0.104129793510324	0.00997700920106974	0.0295087282581602	0.0711544356316257	0.0503315819448929	-0.11301969713234	-0.249491605148654	0.295842004161998	0.377301104530174	0.27353129502161	0.273011045301745	-3.85174494994491e-05	-0.00392634551472468	0.469367588932806	0.0234459216672655	0.453422565576716	0.452883578871721	0.00469395449988053	0.231864498758661	0.553345840062536	0.10421417323693	0.0088447248579726	-1.12445397460741	0.285835342280785	0.16436934541049	0.129117038818278	0.221410190552974	4.18088654328611	0.522949751060174	0.156591407163971	0.182033872646371	4.77180229637019	0.576853664323432	0.5	0.553345840062536	TRUE	0.481582066196414	LGMA
523765	LAMN-(LGMA+MHNA+GCA)/3	LAMN	CD8..T.cells	Epithelial	MDK	LRP1	0.168	0.584	0.376	0.817	1	0.613	1	-0.00110026789801242	up	-0.659238385897924	MDK_LRP1	MDK_LRP1_CD8..T.cells_Epithelial	0.0082082787962042	0.230530736864601	0.00189226055927904	0.0115199271990238	0.15984555984556	0.00184140921250805	0.523461688274655	0.224577196182587	0.374019442228621	0.0147466945025542	0.0877779434675845	0.550444213222347	0.169101168560909	0.544461341443893	0.543020649911958	0.124123082881246	0.212539525481585	0.721658282429033	0.359975745598275	0.675485088034495	0.645818361480417	-0.00110026789801242	-0.659238385897924	0.390375078284695	0.0474880546519037	0.00533448790983871	-0.131124117024936	0.466559021134529	0.109763272266992	0.0164106884183901	0.0255024917931295	1.89043083879218	0.233412464449136	0.261318771179563	0.212180711393945	6.48126492567342	0.718238379970968	0	0.466559021134529	TRUE	0.481578294377548	LGMA
523766	LAMN-(LGMA+MHNA+GCA)/3	LAMN	CD8..T.cells	Epithelial	MDK	LRP1	0.168	0.584	0.376	0.817	1	0.613	1	0.00533448790983871	down	-0.131124117024936	MDK_LRP1	MDK_LRP1_CD8..T.cells_Epithelial	0.0082082787962042	0.230530736864601	0.00189226055927904	0.0115199271990238	0.15984555984556	0.00184140921250805	0.523461688274655	0.224577196182587	0.374019442228621	0.0147466945025542	0.0877779434675845	0.550444213222347	0.169101168560909	0.544461341443893	0.543020649911958	0.124123082881246	0.212539525481585	0.721658282429033	0.359975745598275	0.675485088034495	0.645818361480417	-0.00110026789801242	-0.659238385897924	0.390375078284695	0.0474880546519037	0.00533448790983871	-0.131124117024936	0.466559021134529	0.109763272266992	0.0164106884183901	0.0255024917931295	1.89043083879218	0.233412464449136	0.261318771179563	0.212180711393945	6.48126492567342	0.718238379970968	0	0.466559021134529	TRUE	0.481578294377548	LGMA
523767	LAMN-(LGMA+MHNA+GCA)/3	LAMN	iCAFs	CD4..T.cells	B2M	TAP2	0.00776	-0.231	-0.11162	0.989	1	0.338	1	0.00136579919143404	up	-0.07007922533404	B2M_TAP2	B2M_TAP2_iCAFs_CD4..T.cells	1.35608996922498	0.0720663860626516	0.0977285032578569	0.831155632984901	0.100934169089147	0.0838920031990953	0.900388818556685	0.372192634222999	0.636290726389842	3.72767772058879e-05	0.0048037084028206	0.477749319673443	0.0280534656635185	0.478269569393309	0.478309588602529	-0.108820242235862	-0.471083299722345	0.363389328063241	0.610312612288897	0.267427236794826	0.167130794107079	0.00136579919143404	-0.07007922533404	0.498124384070516	0.0716311414283865	0.00420965615783744	0.36235577951891	0.556341384629391	0.0922651244691444	0.102912520407863	0.001	10.3098562941824	0.0559003624902538	0.534185767312863	0.581125090135373	4.66654469018935	0.793143370629791	1	0.556341384629391	TRUE	0.481577205995015	LGMA
523768	LAMN-(LGMA+MHNA+GCA)/3	LAMN	iCAFs	CD4..T.cells	B2M	TAP2	0.00776	-0.231	-0.11162	0.989	1	0.338	1	0.00420965615783744	down	0.36235577951891	B2M_TAP2	B2M_TAP2_iCAFs_CD4..T.cells	1.35608996922498	0.0720663860626516	0.0977285032578569	0.831155632984901	0.100934169089147	0.0838920031990953	0.900388818556685	0.372192634222999	0.636290726389842	3.72767772058879e-05	0.0048037084028206	0.477749319673443	0.0280534656635185	0.478269569393309	0.478309588602529	-0.108820242235862	-0.471083299722345	0.363389328063241	0.610312612288897	0.267427236794826	0.167130794107079	0.00136579919143404	-0.07007922533404	0.498124384070516	0.0716311414283865	0.00420965615783744	0.36235577951891	0.556341384629391	0.0922651244691444	0.102912520407863	0.001	10.3098562941824	0.0559003624902538	0.534185767312863	0.581125090135373	4.66654469018935	0.793143370629791	1	0.556341384629391	TRUE	0.481577205995015	LGMA
523769	LAMN-(LGMA+MHNA+GCA)/3	LAMN	B.cells	C1Qhi.monocytes	ADAM9	ITGB1	0.303	-0.0368	0.1331	0.714	1	0.929	0.985	0.0579645895193424	up	0.624618432341365	ADAM9_ITGB1	ADAM9_ITGB1_B.cells_C1Qhi.monocytes	0.0305114918279165	0.495583348803069	0.0151209872970563	0.0392276422764228	0.588264450205887	0.023076227416613	0.176990542322262	0.637645667210595	0.407318104766428	0.0443294418318192	0.146301788223826	0.605010404994397	0.253021450296142	0.590163278373619	0.585941251800864	-0.00117702172503398	-0.0319842860063582	0.456476823571685	0.0764238232123608	0.436309737693137	0.425238052461373	0.0579645895193424	0.624618432341365	0.625175264980046	0.62573995386843	0.0135198333714954	-0.435799298203594	0.411127263820754	0.237096435124173	0.055784523989888	0.0557259015420001	3.45371764831485	0.359215876281211	0.314537193753941	0.605307622249574	7.66233835007122	0.627942694180972	0	0.625175264980046	TRUE	0.481575836701162	LGMA
523770	LAMN-(LGMA+MHNA+GCA)/3	LAMN	B.cells	C1Qhi.monocytes	ADAM9	ITGB1	0.303	-0.0368	0.1331	0.714	1	0.929	0.985	0.0135198333714954	down	-0.435799298203594	ADAM9_ITGB1	ADAM9_ITGB1_B.cells_C1Qhi.monocytes	0.0305114918279165	0.495583348803069	0.0151209872970563	0.0392276422764228	0.588264450205887	0.023076227416613	0.176990542322262	0.637645667210595	0.407318104766428	0.0443294418318192	0.146301788223826	0.605010404994397	0.253021450296142	0.590163278373619	0.585941251800864	-0.00117702172503398	-0.0319842860063582	0.456476823571685	0.0764238232123608	0.436309737693137	0.425238052461373	0.0579645895193424	0.624618432341365	0.625175264980046	0.62573995386843	0.0135198333714954	-0.435799298203594	0.411127263820754	0.237096435124173	0.055784523989888	0.0557259015420001	3.45371764831485	0.359215876281211	0.314537193753941	0.605307622249574	7.66233835007122	0.627942694180972	0	0.625175264980046	TRUE	0.481575836701162	LGMA
523771	LAMN-(LGMA+MHNA+GCA)/3	LAMN	Tregs	Macrophages	MIF	CXCR4	-0.422	0.579	0.0785	0.324	1	0.232	1	0.0079923055303598	up	-1.24003662435832	MIF_CXCR4	MIF_CXCR4_Tregs_Macrophages	0.278039312555927	0.736518153331924	0.204781001037369	0.300416666666667	0.613468992248062	0.184296309754522	0.223854363600918	0.202118009648158	0.212986186624538	-0.20655000569281	-0.489454989793388	0.30450616295822	0.582039378901873	0.232031375060029	0.177044981591164	0.367382456748169	0.6345120151091	0.719884117858426	0.712338303988502	0.773401006108516	0.831746316924183	0.0079923055303598	-1.24003662435832	0.284154872974063	0.136505417659659	0.00605894154836322	-0.68616556698363	0.365576319379263	0.12103304378352	0.0243195884986316	0.0990710772694951	6.8623338015148	0.001	0.315806026386854	0.624095604509141	8.67389315899242	0.765499391022572	1	0.365576319379263	TRUE	0.48157572728506	GCA
523772	LAMN-(LGMA+MHNA+GCA)/3	LAMN	Tregs	Macrophages	MIF	CXCR4	-0.422	0.579	0.0785	0.324	1	0.232	1	0.00605894154836322	down	-0.68616556698363	MIF_CXCR4	MIF_CXCR4_Tregs_Macrophages	0.278039312555927	0.736518153331924	0.204781001037369	0.300416666666667	0.613468992248062	0.184296309754522	0.223854363600918	0.202118009648158	0.212986186624538	-0.20655000569281	-0.489454989793388	0.30450616295822	0.582039378901873	0.232031375060029	0.177044981591164	0.367382456748169	0.6345120151091	0.719884117858426	0.712338303988502	0.773401006108516	0.831746316924183	0.0079923055303598	-1.24003662435832	0.284154872974063	0.136505417659659	0.00605894154836322	-0.68616556698363	0.365576319379263	0.12103304378352	0.0243195884986316	0.0990710772694951	6.8623338015148	0.001	0.315806026386854	0.624095604509141	8.67389315899242	0.765499391022572	1	0.365576319379263	TRUE	0.48157572728506	GCA
523773	MHNA-(LGMA+LAMN+GCA)/3	MHNA	C1Qhi.monocytes	Macrophages	SPARC	FGFR1	1.22	-1.09	0.0649999999999999	0.0678	0.272	0.269	0.892	-0.00276828127168056	up	-0.580939898169218	SPARC_FGFR1	SPARC_FGFR1_C1Qhi.monocytes_Macrophages	0.10279035643857	0.0922908857707806	0.00948661304440987	0.0906113324673682	0.0948712304644508	0.00859640860520266	0.176248705813806	0.0345408446629282	0.105394775238367	1.42589977348218	1.16877030613294	0.824375700336161	0.84394509364495	0.869617416359853	0.899951976948935	-0.621570014797375	-0.570247719997592	0.147884477182896	0.677349083722601	0.129850880344951	0.135465325188645	-0.00276828127168056	-0.580939898169218	0.404694821168389	0.0311580075914876	0.0257494521110461	-1.17951693490158	0.275817340026067	0.427343266114894	0.032541423661436	0.0661969739591938	5.28319633743043	0.293687190657161	0.154298944170572	0.160519214585275	5.22006603932289	0.61311029874922	0.666666666666667	0.404694821168389	TRUE	0.481575342497531	LGMA
523774	MHNA-(LGMA+LAMN+GCA)/3	MHNA	C1Qhi.monocytes	Macrophages	SPARC	FGFR1	1.22	-1.09	0.0649999999999999	0.0678	0.272	0.269	0.892	0.0257494521110461	down	-1.17951693490158	SPARC_FGFR1	SPARC_FGFR1_C1Qhi.monocytes_Macrophages	0.10279035643857	0.0922908857707806	0.00948661304440987	0.0906113324673682	0.0948712304644508	0.00859640860520266	0.176248705813806	0.0345408446629282	0.105394775238367	1.42589977348218	1.16877030613294	0.824375700336161	0.84394509364495	0.869617416359853	0.899951976948935	-0.621570014797375	-0.570247719997592	0.147884477182896	0.677349083722601	0.129850880344951	0.135465325188645	-0.00276828127168056	-0.580939898169218	0.404694821168389	0.0311580075914876	0.0257494521110461	-1.17951693490158	0.275817340026067	0.427343266114894	0.032541423661436	0.0661969739591938	5.28319633743043	0.293687190657161	0.154298944170572	0.160519214585275	5.22006603932289	0.61311029874922	0.666666666666667	0.404694821168389	TRUE	0.481575342497531	LGMA
523775	GCA-(LGMA+LAMN+MHNA)/3	GCA	NK.cells	Macrophages	MICB	HCST	-0.78	0.122	-0.329	0.383	1	0.831	1	0.00349500206755525	up	-0.0835876286509971	MICB_HCST	MICB_HCST_NK.cells_Macrophages	0.00945322552016008	0.475426607312462	0.00449431493720929	0.00973291531073895	0.473516949152542	0.00460870036430118	0.397778729953697	0.0811229763135111	0.239450853133604	-0.325104956304474	-0.416801226031377	0.218584920761966	0.53007443572915	0.19921562349928	0.202137025772371	0.00980867509833846	0.080398976215889	0.534899389148401	0.162122709306504	0.536336687028387	0.542332914121452	0.00349500206755525	-0.0835876286509971	0.495653878344552	0.0924762879464685	0.0135443263837023	-0.0601016681872832	0.479480648464227	0.23747745419378	0.258350342380459	0.243789859238836	2.42071936301885	0.630889827190663	0.359825327713952	0.523137649891521	7.46414191606137	0.773140245991498	0	0.495653878344552	TRUE	0.481574741168874	LGMA
523776	GCA-(LGMA+LAMN+MHNA)/3	GCA	NK.cells	Macrophages	MICB	HCST	-0.78	0.122	-0.329	0.383	1	0.831	1	0.0135443263837023	down	-0.0601016681872832	MICB_HCST	MICB_HCST_NK.cells_Macrophages	0.00945322552016008	0.475426607312462	0.00449431493720929	0.00973291531073895	0.473516949152542	0.00460870036430118	0.397778729953697	0.0811229763135111	0.239450853133604	-0.325104956304474	-0.416801226031377	0.218584920761966	0.53007443572915	0.19921562349928	0.202137025772371	0.00980867509833846	0.080398976215889	0.534899389148401	0.162122709306504	0.536336687028387	0.542332914121452	0.00349500206755525	-0.0835876286509971	0.495653878344552	0.0924762879464685	0.0135443263837023	-0.0601016681872832	0.479480648464227	0.23747745419378	0.258350342380459	0.243789859238836	2.42071936301885	0.630889827190663	0.359825327713952	0.523137649891521	7.46414191606137	0.773140245991498	0	0.495653878344552	TRUE	0.481574741168874	LGMA
523777	GCA-(LGMA+LAMN+MHNA)/3	GCA	Tregs	C1Qhi.monocytes	ADAM12	ITGB1	-0.0654	-0.0211	-0.04325	0.931	1	0.962	1	0.0153094501671645	up	0.125709833158936	ADAM12_ITGB1	ADAM12_ITGB1_Tregs_C1Qhi.monocytes	0.0431555688761737	0.553098520753639	0.0238692813076935	0.032977913175933	0.63768115942029	0.0210293939092906	0.298931809158155	0.0295087282581602	0.164220268708158	-0.00203069086382019	-0.0310503190186573	0.445313750600288	0.0747959020329758	0.428365615495438	0.425164078757804	-0.000355005980002147	-0.0168249279621871	0.463663312971613	0.0467346388789077	0.44596658282429	0.440846209126842	0.0153094501671645	0.125709833158936	0.533931575989397	0.208141124035395	0.00969864255467535	0.0814011647004356	0.505225281359823	0.177653090323912	0.0747409737109326	0.0715070768127979	5.11766191286055	0.59713635674397	0.373576424745167	0.680395867978719	7.67426012230962	0.630093854425388	0	0.533931575989397	TRUE	0.481573720524914	MHNA
523778	GCA-(LGMA+LAMN+MHNA)/3	GCA	Tregs	C1Qhi.monocytes	ADAM12	ITGB1	-0.0654	-0.0211	-0.04325	0.931	1	0.962	1	0.00969864255467535	down	0.0814011647004356	ADAM12_ITGB1	ADAM12_ITGB1_Tregs_C1Qhi.monocytes	0.0431555688761737	0.553098520753639	0.0238692813076935	0.032977913175933	0.63768115942029	0.0210293939092906	0.298931809158155	0.0295087282581602	0.164220268708158	-0.00203069086382019	-0.0310503190186573	0.445313750600288	0.0747959020329758	0.428365615495438	0.425164078757804	-0.000355005980002147	-0.0168249279621871	0.463663312971613	0.0467346388789077	0.44596658282429	0.440846209126842	0.0153094501671645	0.125709833158936	0.533931575989397	0.208141124035395	0.00969864255467535	0.0814011647004356	0.505225281359823	0.177653090323912	0.0747409737109326	0.0715070768127979	5.11766191286055	0.59713635674397	0.373576424745167	0.680395867978719	7.67426012230962	0.630093854425388	0	0.533931575989397	TRUE	0.481573720524914	MHNA
523779	MHNA-(LGMA+LAMN+GCA)/3	MHNA	B.cells	iCAFs	WNT5B	FZD1	0.605	-1.31	-0.3525	0.621	1	0.303	0.868	0.0287542013683847	up	-0.692990397457727	WNT5B_FZD1	WNT5B_FZD1_B.cells_iCAFs	0.0151887836324371	0.051344235597033	0.00077985648525621	0.0176524496173789	NA	NA	0.714769094866929	0.001	0.357884547433465	0.125179581893169	0.20690839982342	0.704198015047223	0.330738754602209	0.656435088842644	0.62596046102129	-0.67931015666198	-0.518557371497695	0.121406755300036	0.644807761408552	0.123293208767517	0.150242544017248	0.0287542013683847	-0.692990397457727	0.3842022882173	0.339766819187161	0.0015765516413049	1.44054697013988	0.752504499016137	0.0513039301256426	0.0365464565970633	0.0600973313277469	2.56932035208421	0.483762367613212	0.320749955424175	NA	2.68760054907843	0.611478119340604	0	0.752504499016137	TRUE	0.481572522484155	GCA
523780	MHNA-(LGMA+LAMN+GCA)/3	MHNA	B.cells	iCAFs	WNT5B	FZD1	0.605	-1.31	-0.3525	0.621	1	0.303	0.868	0.0015765516413049	down	1.44054697013988	WNT5B_FZD1	WNT5B_FZD1_B.cells_iCAFs	0.0151887836324371	0.051344235597033	0.00077985648525621	0.0176524496173789	NA	NA	0.714769094866929	0.001	0.357884547433465	0.125179581893169	0.20690839982342	0.704198015047223	0.330738754602209	0.656435088842644	0.62596046102129	-0.67931015666198	-0.518557371497695	0.121406755300036	0.644807761408552	0.123293208767517	0.150242544017248	0.0287542013683847	-0.692990397457727	0.3842022882173	0.339766819187161	0.0015765516413049	1.44054697013988	0.752504499016137	0.0513039301256426	0.0365464565970633	0.0600973313277469	2.56932035208421	0.483762367613212	0.320749955424175	NA	2.68760054907843	0.611478119340604	0	0.752504499016137	TRUE	0.481572522484155	GCA
523781	MHNA-(LGMA+LAMN+GCA)/3	MHNA	Macrophages	C1Qhi.monocytes	MXRA5	SIGLEC7	-1.24	0.896	-0.172	0.275	0.896	0.252	0.526	0.00161857610290417	up	-0.215996381248471	MXRA5_SIGLEC7	MXRA5_SIGLEC7_Macrophages_C1Qhi.monocytes	0.0117482572976262	0.0505882227655898	0.000594323457279779	0.0112994350282486	0.0571804564317371	0.000646106852336013	0.0345408446629282	0.176248705813806	0.105394775238367	-0.695227459650474	-0.560667306169737	0.151032495597887	0.623999519769489	0.14286857691692	0.157815751560749	0.536345115459736	0.598599459218456	0.798463887890765	0.692732662594323	0.810097017606899	0.820899209486166	0.00161857610290417	-0.215996381248471	0.471438094007618	0.0741058571142783	0.0686460286883052	0.700808030088837	0.617918448252738	1.001	0.0161625301611211	0.0188078782028683	1.41496559420643	0.165194781739993	0.715825462204698	0.915887302907794	4.57569390719974	0.901422337067083	0	0.617918448252738	TRUE	0.4815711344232	LAMN
523782	MHNA-(LGMA+LAMN+GCA)/3	MHNA	Macrophages	C1Qhi.monocytes	MXRA5	SIGLEC7	-1.24	0.896	-0.172	0.275	0.896	0.252	0.526	0.0686460286883052	down	0.700808030088837	MXRA5_SIGLEC7	MXRA5_SIGLEC7_Macrophages_C1Qhi.monocytes	0.0117482572976262	0.0505882227655898	0.000594323457279779	0.0112994350282486	0.0571804564317371	0.000646106852336013	0.0345408446629282	0.176248705813806	0.105394775238367	-0.695227459650474	-0.560667306169737	0.151032495597887	0.623999519769489	0.14286857691692	0.157815751560749	0.536345115459736	0.598599459218456	0.798463887890765	0.692732662594323	0.810097017606899	0.820899209486166	0.00161857610290417	-0.215996381248471	0.471438094007618	0.0741058571142783	0.0686460286883052	0.700808030088837	0.617918448252738	1.001	0.0161625301611211	0.0188078782028683	1.41496559420643	0.165194781739993	0.715825462204698	0.915887302907794	4.57569390719974	0.901422337067083	0	0.617918448252738	TRUE	0.4815711344232	LAMN
523783	MHNA-(LGMA+LAMN+GCA)/3	MHNA	Endothelial	Epithelial	TIMP2	MMP2	-0.255	0.858	0.3015	0.559	1	0.515	1	0.00348120534802402	up	-0.672993291705772	TIMP2_MMP2	TIMP2_MMP2_Endothelial_Epithelial	0.314213373081161	0.0265878164748048	0.00835424749741128	0.291001607743689	0.0312878787878788	0.0091048230301624	0.243146692749466	0.197703809143393	0.220425250946429	-0.064409988988962	-0.252588192113577	0.362333920281735	0.380882823755403	0.307667680486634	0.271490315351369	0.247269397482658	0.288192770958809	0.7899748472871	0.44699964067553	0.735312612288897	0.691070786920589	0.00348120534802402	-0.672993291705772	0.387859490560443	0.09234121643998	-0.000590075548809651	-0.797943142159997	0.345239817415668	0.0175993669960839	0.453194806966974	0.383773403746456	7.2252446342605	0.754153139302305	0.0262392910110181	0.0424544862368117	2.69335041897208	0.282512329831483	0.333333333333333	0.387859490560443	TRUE	0.481568465687508	LGMA
523784	MHNA-(LGMA+LAMN+GCA)/3	MHNA	Endothelial	Epithelial	TIMP2	MMP2	-0.255	0.858	0.3015	0.559	1	0.515	1	-0.000590075548809651	down	-0.797943142159997	TIMP2_MMP2	TIMP2_MMP2_Endothelial_Epithelial	0.314213373081161	0.0265878164748048	0.00835424749741128	0.291001607743689	0.0312878787878788	0.0091048230301624	0.243146692749466	0.197703809143393	0.220425250946429	-0.064409988988962	-0.252588192113577	0.362333920281735	0.380882823755403	0.307667680486634	0.271490315351369	0.247269397482658	0.288192770958809	0.7899748472871	0.44699964067553	0.735312612288897	0.691070786920589	0.00348120534802402	-0.672993291705772	0.387859490560443	0.09234121643998	-0.000590075548809651	-0.797943142159997	0.345239817415668	0.0175993669960839	0.453194806966974	0.383773403746456	7.2252446342605	0.754153139302305	0.0262392910110181	0.0424544862368117	2.69335041897208	0.282512329831483	0.333333333333333	0.387859490560443	TRUE	0.481568465687508	LGMA
523785	GCA-(LGMA+LAMN+MHNA)/3	GCA	Fibroblasts	SPP1..macrophages	VCAN	ITGB1	-0.581	-0.618	-0.5995	0.321	1	0.437	0.747	0.000541179239655989	up	-0.445960679270303	VCAN_ITGB1	VCAN_ITGB1_Fibroblasts_SPP1..macrophages	0.545066012298801	0.250303148535536	0.136431739038099	0.47919722047629	0.211111111111111	0.101163857656106	0.570070300444639	0.0480350794940855	0.309052689969362	-0.286720576172769	-0.493494967595128	0.261725628301585	0.584240435408996	0.209700656315031	0.176104530174484	-0.222182471952279	-0.359518563029578	0.232685052102048	0.519425979159181	0.214067553000359	0.210474308300395	0.000541179239655989	-0.445960679270303	0.429380709304203	0.0635580151381097	0.00711165227663733	-0.0896161690982167	0.474110862039869	0.137409259941133	0.363406972829311	0.508567016081806	8.31390833743156	0.782089204459531	0.0627574648571054	0.0322265115538763	6.68687550617088	0.451930533594268	1	0.474110862039869	TRUE	0.481568247187804	LGMA
523786	GCA-(LGMA+LAMN+MHNA)/3	GCA	Fibroblasts	SPP1..macrophages	VCAN	ITGB1	-0.581	-0.618	-0.5995	0.321	1	0.437	0.747	0.00711165227663733	down	-0.0896161690982167	VCAN_ITGB1	VCAN_ITGB1_Fibroblasts_SPP1..macrophages	0.545066012298801	0.250303148535536	0.136431739038099	0.47919722047629	0.211111111111111	0.101163857656106	0.570070300444639	0.0480350794940855	0.309052689969362	-0.286720576172769	-0.493494967595128	0.261725628301585	0.584240435408996	0.209700656315031	0.176104530174484	-0.222182471952279	-0.359518563029578	0.232685052102048	0.519425979159181	0.214067553000359	0.210474308300395	0.000541179239655989	-0.445960679270303	0.429380709304203	0.0635580151381097	0.00711165227663733	-0.0896161690982167	0.474110862039869	0.137409259941133	0.363406972829311	0.508567016081806	8.31390833743156	0.782089204459531	0.0627574648571054	0.0322265115538763	6.68687550617088	0.451930533594268	1	0.474110862039869	TRUE	0.481568247187804	LGMA
523787	LGMA-(LAMN+MHNA+GCA)/3	LGMA	B.cells	Macrophages	HLA.DRB5	LAG3	-0.795	2.13	0.6675	0.638	0.917	0.452	1	0.0488914741791852	up	0.0368306241275425	HLA.DRB5_LAG3	HLA.DRB5_LAG3_B.cells_Macrophages	0.431324920608318	0.00949101933503454	0.00409371316117579	0.312009643430462	0.0131933187421288	0.00411644267639606	0.35586775780378	1.001	0.67843387890189	-0.155167560416676	-0.195179321278838	0.215563470465824	0.31767248279174	0.251160557067392	0.301364655034417	0.734555133851756	0.344861565188618	0.931413941789436	0.506759791591807	0.83996586417535	0.723118038088394	0.0488914741791852	0.0368306241275425	0.517676761139773	0.536913087832266	0.000385242782039259	-0.226594280320417	0.449189444452803	0.0327716487820311	0.290635574461657	0.380558122936026	6.91973139924222	0.73776014461306	0.0382346949928659	0.045960725449798	1.97871110398685	0.307453567821656	0	0.517676761139773	TRUE	0.48156736841155	GCA
523788	LGMA-(LAMN+MHNA+GCA)/3	LGMA	B.cells	Macrophages	HLA.DRB5	LAG3	-0.795	2.13	0.6675	0.638	0.917	0.452	1	0.000385242782039259	down	-0.226594280320417	HLA.DRB5_LAG3	HLA.DRB5_LAG3_B.cells_Macrophages	0.431324920608318	0.00949101933503454	0.00409371316117579	0.312009643430462	0.0131933187421288	0.00411644267639606	0.35586775780378	1.001	0.67843387890189	-0.155167560416676	-0.195179321278838	0.215563470465824	0.31767248279174	0.251160557067392	0.301364655034417	0.734555133851756	0.344861565188618	0.931413941789436	0.506759791591807	0.83996586417535	0.723118038088394	0.0488914741791852	0.0368306241275425	0.517676761139773	0.536913087832266	0.000385242782039259	-0.226594280320417	0.449189444452803	0.0327716487820311	0.290635574461657	0.380558122936026	6.91973139924222	0.73776014461306	0.0382346949928659	0.045960725449798	1.97871110398685	0.307453567821656	0	0.517676761139773	TRUE	0.48156736841155	GCA
523789	GCA-(LGMA+LAMN+MHNA)/3	GCA	CD8..T.cells	iCAFs	COL6A2	ITGA1	-0.773	0.405	-0.184	0.105	1	0.4	0.86	-0.00110702409547501	up	-0.114468828128875	COL6A2_ITGA1	COL6A2_ITGA1_CD8..T.cells_iCAFs	0.0273188804569876	0.366022458787624	0.00999932379619175	0.0313408521303258	0.392592592592593	0.0123041863919057	0.299850372260767	0.154589017934036	0.227219695097401	-0.756620671818938	-0.978810700930062	0.219665439410917	0.795201696814471	0.137385945253722	0.0785376980950856	0.161165703512175	0.397940008672038	0.66050574919152	0.552326625943227	0.698302191879267	0.747125404240029	-0.00110702409547501	-0.114468828128875	0.490006121289582	0.047421910684322	0.0507580511267161	0.675119194318956	0.613244692731988	0.81638292561483	0.0134389257850962	0.0280358018628359	3.13530737025082	0.211863620558518	1.001	1.001	7.41270692184937	0.970589496237956	0	0.613244692731988	TRUE	0.481566355454043	LAMN
523790	GCA-(LGMA+LAMN+MHNA)/3	GCA	CD8..T.cells	iCAFs	COL6A2	ITGA1	-0.773	0.405	-0.184	0.105	1	0.4	0.86	0.0507580511267161	down	0.675119194318956	COL6A2_ITGA1	COL6A2_ITGA1_CD8..T.cells_iCAFs	0.0273188804569876	0.366022458787624	0.00999932379619175	0.0313408521303258	0.392592592592593	0.0123041863919057	0.299850372260767	0.154589017934036	0.227219695097401	-0.756620671818938	-0.978810700930062	0.219665439410917	0.795201696814471	0.137385945253722	0.0785376980950856	0.161165703512175	0.397940008672038	0.66050574919152	0.552326625943227	0.698302191879267	0.747125404240029	-0.00110702409547501	-0.114468828128875	0.490006121289582	0.047421910684322	0.0507580511267161	0.675119194318956	0.613244692731988	0.81638292561483	0.0134389257850962	0.0280358018628359	3.13530737025082	0.211863620558518	1.001	1.001	7.41270692184937	0.970589496237956	0	0.613244692731988	TRUE	0.481566355454043	LAMN
523791	GCA-(LGMA+LAMN+MHNA)/3	GCA	Tregs	Fibroblasts	PTPRK	EGFR	-0.148	0.201	0.0265	0.956	1	0.708	1	0.0013203929177547	up	-0.124945355579175	PTPRK_EGFR	PTPRK_EGFR_Tregs_Fibroblasts	0.0210648411431204	0.340129294359055	0.00716476955379514	0.0274942878903275	0.369474125288079	0.0101584279686974	0.298931809158155	0.570070300444639	0.434501054801397	-0.00289223194313719	-0.0195421077238999	0.406214983191932	0.0543060669121178	0.423043060669121	0.436289418921082	0.0301433152043564	0.149966742310231	0.574402623068631	0.275197628458498	0.582689543657923	0.600116780452749	0.0013203929177547	-0.124945355579175	0.488090104981298	0.0711866086700004	0.0300893526491056	-0.114494392382793	0.469584587106106	0.494855781571371	0.0311999694227059	0.0500232621356197	2.9825100002728	0.34316286729687	0.438439710073565	0.545755121938593	7.29203683347823	0.808846624734886	0	0.488090104981298	TRUE	0.481565727241864	LAMN
523792	GCA-(LGMA+LAMN+MHNA)/3	GCA	Tregs	Fibroblasts	PTPRK	EGFR	-0.148	0.201	0.0265	0.956	1	0.708	1	0.0300893526491056	down	-0.114494392382793	PTPRK_EGFR	PTPRK_EGFR_Tregs_Fibroblasts	0.0210648411431204	0.340129294359055	0.00716476955379514	0.0274942878903275	0.369474125288079	0.0101584279686974	0.298931809158155	0.570070300444639	0.434501054801397	-0.00289223194313719	-0.0195421077238999	0.406214983191932	0.0543060669121178	0.423043060669121	0.436289418921082	0.0301433152043564	0.149966742310231	0.574402623068631	0.275197628458498	0.582689543657923	0.600116780452749	0.0013203929177547	-0.124945355579175	0.488090104981298	0.0711866086700004	0.0300893526491056	-0.114494392382793	0.469584587106106	0.494855781571371	0.0311999694227059	0.0500232621356197	2.9825100002728	0.34316286729687	0.438439710073565	0.545755121938593	7.29203683347823	0.808846624734886	0	0.488090104981298	TRUE	0.481565727241864	LAMN
523793	LGMA-(LAMN+MHNA+GCA)/3	LGMA	Macrophages	CD8..T.cells	COL8A2	ITGB1	0.493	-0.193	0.15	0.759	1	0.516	0.983	0.027052663601834	up	0.389410557044382	COL8A2_ITGB1	COL8A2_ITGB1_Macrophages_CD8..T.cells	0.0125838401864395	0.348834566363022	0.00438967843461818	0.0161151338543276	0.369499055090931	0.00595452673183793	1.001	0.272401410357726	0.636700705178863	0.0590408044835282	0.11975822410452	0.670421802465183	0.216423883464063	0.607011365455419	0.566832079398111	-0.0554586075859482	-0.287350298372789	0.381625044915559	0.44596658282429	0.31095041322314	0.244655048508803	0.027052663601834	0.389410557044382	0.582158900345485	0.323108564378481	0.0040272434050405	-0.287848206508179	0.438045075036756	0.0894274687015381	0.229506450369411	0.203835818113137	2.26746420484088	0.591154705137059	0.163899805907734	0.27289556959436	7.19449809449819	0.543525768710402	0	0.582158900345485	TRUE	0.481564793061232	GCA
523794	LGMA-(LAMN+MHNA+GCA)/3	LGMA	Macrophages	CD8..T.cells	COL8A2	ITGB1	0.493	-0.193	0.15	0.759	1	0.516	0.983	0.0040272434050405	down	-0.287848206508179	COL8A2_ITGB1	COL8A2_ITGB1_Macrophages_CD8..T.cells	0.0125838401864395	0.348834566363022	0.00438967843461818	0.0161151338543276	0.369499055090931	0.00595452673183793	1.001	0.272401410357726	0.636700705178863	0.0590408044835282	0.11975822410452	0.670421802465183	0.216423883464063	0.607011365455419	0.566832079398111	-0.0554586075859482	-0.287350298372789	0.381625044915559	0.44596658282429	0.31095041322314	0.244655048508803	0.027052663601834	0.389410557044382	0.582158900345485	0.323108564378481	0.0040272434050405	-0.287848206508179	0.438045075036756	0.0894274687015381	0.229506450369411	0.203835818113137	2.26746420484088	0.591154705137059	0.163899805907734	0.27289556959436	7.19449809449819	0.543525768710402	0	0.582158900345485	TRUE	0.481564793061232	GCA
523795	GCA-(LGMA+LAMN+MHNA)/3	GCA	Fibroblasts	Tregs	HLA.DMA	CD4	-0.615	-0.289	-0.452	0.444	1	0.51	1	0.00969805416287161	up	2.79723210686563	HLA.DMA_CD4	HLA.DMA_CD4_Fibroblasts_Tregs	0.0216183421249307	0.169226449988582	0.00365839529244065	0.0251414204902577	0.160548362528561	0.00403641389135287	0.570070300444639	0.298931809158155	0.434501054801397	-0.216859473379509	-0.35261702988538	0.253561709620618	0.477189050744357	0.228949895950056	0.226048503281575	-0.0845122191076964	-0.292429823902064	0.340078153072224	0.451693316564858	0.284809558030902	0.241825368307582	0.00969805416287161	2.79723210686563	1.001	0.153204897341229	0.00730166989552063	-0.338158331107682	0.428891790524257	0.140365218797646	0.0181035132109853	0.0282561789066222	3.37045726661012	0.343110665189641	0.294477714757544	0.240176374732462	6.30987623924159	0.773738728056581	0	1.001	TRUE	0.481564774615859	LGMA
523796	GCA-(LGMA+LAMN+MHNA)/3	GCA	Fibroblasts	Tregs	HLA.DMA	CD4	-0.615	-0.289	-0.452	0.444	1	0.51	1	0.00730166989552063	down	-0.338158331107682	HLA.DMA_CD4	HLA.DMA_CD4_Fibroblasts_Tregs	0.0216183421249307	0.169226449988582	0.00365839529244065	0.0251414204902577	0.160548362528561	0.00403641389135287	0.570070300444639	0.298931809158155	0.434501054801397	-0.216859473379509	-0.35261702988538	0.253561709620618	0.477189050744357	0.228949895950056	0.226048503281575	-0.0845122191076964	-0.292429823902064	0.340078153072224	0.451693316564858	0.284809558030902	0.241825368307582	0.00969805416287161	2.79723210686563	1.001	0.153204897341229	0.00730166989552063	-0.338158331107682	0.428891790524257	0.140365218797646	0.0181035132109853	0.0282561789066222	3.37045726661012	0.343110665189641	0.294477714757544	0.240176374732462	6.30987623924159	0.773738728056581	0	1.001	TRUE	0.481564774615859	LGMA
523797	GCA-(LGMA+LAMN+MHNA)/3	GCA	Endothelial	B.cells	TGFB1	ENG	0.778	-0.202	0.288	0.0439	1	0.859	1	0.0015050121697371	up	-1.58272815432319	TGFB1_ENG	TGFB1_ENG_Endothelial_B.cells	0.30298901132147	0.0227375500631228	0.006889227813498	0.295556107249255	0.0199410029498525	0.00589368520650432	0.391834343333059	0.0711544356316257	0.231494389482342	1.05616260325163	1.35753547975788	0.747638866655995	0.878221546342244	0.845005602689291	0.919841523931487	-0.0133333809060891	-0.0660068361687577	0.377829680201222	0.137486525332375	0.384926338483651	0.392696730147323	0.0015050121697371	-1.58272815432319	0.22148118999669	0.0729940528552358	0.0126567781451375	0.566568617995572	0.593495301988211	0.223670544646201	0.20250170043261	0.332756185566609	7.29176486527083	0.532209030222251	0.0235413932002834	0.0289168853327962	3.11688890344054	0.303897006822238	0	0.593495301988211	TRUE	0.481564498091039	LGMA
523798	GCA-(LGMA+LAMN+MHNA)/3	GCA	Endothelial	B.cells	TGFB1	ENG	0.778	-0.202	0.288	0.0439	1	0.859	1	0.0126567781451375	down	0.566568617995572	TGFB1_ENG	TGFB1_ENG_Endothelial_B.cells	0.30298901132147	0.0227375500631228	0.006889227813498	0.295556107249255	0.0199410029498525	0.00589368520650432	0.391834343333059	0.0711544356316257	0.231494389482342	1.05616260325163	1.35753547975788	0.747638866655995	0.878221546342244	0.845005602689291	0.919841523931487	-0.0133333809060891	-0.0660068361687577	0.377829680201222	0.137486525332375	0.384926338483651	0.392696730147323	0.0015050121697371	-1.58272815432319	0.22148118999669	0.0729940528552358	0.0126567781451375	0.566568617995572	0.593495301988211	0.223670544646201	0.20250170043261	0.332756185566609	7.29176486527083	0.532209030222251	0.0235413932002834	0.0289168853327962	3.11688890344054	0.303897006822238	0	0.593495301988211	TRUE	0.481564498091039	LGMA
523799	GCA-(LGMA+LAMN+MHNA)/3	GCA	CD8..T.cells	Macrophages	TIGIT	NECTIN2	-1.07	-0.808	-0.939	0.0213	1	0.233	1	0.00177196569941506	up	-0.87983446998353	TIGIT_NECTIN2	TIGIT_NECTIN2_CD8..T.cells_Macrophages	0.117135723641693	0.164005231323685	0.0192108714521231	0.1384335839599	0.201271186440678	0.0278626916868442	0.299850372260767	0.0811229763135111	0.190486674287139	-1.78863382432055	-1.67162039656126	0.17198255162478	0.917460380982872	0.0807587642068193	0.0260525052024972	-0.511176415810977	-0.632644078973981	0.191766978081207	0.711215415019763	0.145256916996047	0.120036830758175	0.00177196569941506	-0.87983446998353	0.350031014217958	0.0756075593003301	0.0114857301462577	-0.687606383005626	0.365314181308955	0.205453446021171	0.46734359309536	0.483263308863642	5.43250872502496	0.806308418650864	0.311859470457429	0.360933411866624	5.79654231334602	0.722053859519999	1	0.365314181308955	TRUE	0.481562889511481	MHNA
523800	GCA-(LGMA+LAMN+MHNA)/3	GCA	CD8..T.cells	Macrophages	TIGIT	NECTIN2	-1.07	-0.808	-0.939	0.0213	1	0.233	1	0.0114857301462577	down	-0.687606383005626	TIGIT_NECTIN2	TIGIT_NECTIN2_CD8..T.cells_Macrophages	0.117135723641693	0.164005231323685	0.0192108714521231	0.1384335839599	0.201271186440678	0.0278626916868442	0.299850372260767	0.0811229763135111	0.190486674287139	-1.78863382432055	-1.67162039656126	0.17198255162478	0.917460380982872	0.0807587642068193	0.0260525052024972	-0.511176415810977	-0.632644078973981	0.191766978081207	0.711215415019763	0.145256916996047	0.120036830758175	0.00177196569941506	-0.87983446998353	0.350031014217958	0.0756075593003301	0.0114857301462577	-0.687606383005626	0.365314181308955	0.205453446021171	0.46734359309536	0.483263308863642	5.43250872502496	0.806308418650864	0.311859470457429	0.360933411866624	5.79654231334602	0.722053859519999	1	0.365314181308955	TRUE	0.481562889511481	MHNA
523801	LGMA-(LAMN+MHNA+GCA)/3	LGMA	C1Qhi.monocytes	Fibroblasts	COL1A1	ITGA3	1.74	-1.24	0.25	0.00122	0.203	0.0889	1	0.0157738031110375	up	0.08992580158695	COL1A1_ITGA3	COL1A1_ITGA3_C1Qhi.monocytes_Fibroblasts	0.166230708168814	0.0431387070188978	0.00717097781723836	0.146875789970879	0.0518651461947496	0.00761773431930898	0.475378729342036	0.231631743788032	0.353505236565034	5.06973389462594	2.91364016932525	0.882963822634865	0.977089002721306	0.956939330878822	0.982471586361453	-1.30336181639693	-1.05109823902979	0.129289435860582	0.864534674811355	0.0794107078692059	0.0506422924901186	0.0157738031110375	0.08992580158695	0.527387156725154	0.212687193956532	0.00567258701931775	-0.210140936787408	0.452182920134654	0.115022821686235	0.036350171966475	0.115869760990394	6.26780745166234	0.326774221509474	0.332987719266884	0.349599144051039	4.26047308823555	0.771749872614037	0	0.527387156725154	TRUE	0.481562694458577	LGMA
523802	LGMA-(LAMN+MHNA+GCA)/3	LGMA	C1Qhi.monocytes	Fibroblasts	COL1A1	ITGA3	1.74	-1.24	0.25	0.00122	0.203	0.0889	1	0.00567258701931775	down	-0.210140936787408	COL1A1_ITGA3	COL1A1_ITGA3_C1Qhi.monocytes_Fibroblasts	0.166230708168814	0.0431387070188978	0.00717097781723836	0.146875789970879	0.0518651461947496	0.00761773431930898	0.475378729342036	0.231631743788032	0.353505236565034	5.06973389462594	2.91364016932525	0.882963822634865	0.977089002721306	0.956939330878822	0.982471586361453	-1.30336181639693	-1.05109823902979	0.129289435860582	0.864534674811355	0.0794107078692059	0.0506422924901186	0.0157738031110375	0.08992580158695	0.527387156725154	0.212687193956532	0.00567258701931775	-0.210140936787408	0.452182920134654	0.115022821686235	0.036350171966475	0.115869760990394	6.26780745166234	0.326774221509474	0.332987719266884	0.349599144051039	4.26047308823555	0.771749872614037	0	0.527387156725154	TRUE	0.481562694458577	LGMA
523803	LAMN-(LGMA+MHNA+GCA)/3	LAMN	NK.cells	Macrophages	ST6GAL1	EGFR	-0.089	-0.209	-0.149	0.924	1	0.798	1	0.00748400123527226	up	-1.40470239080599	ST6GAL1_EGFR	ST6GAL1_EGFR_NK.cells_Macrophages	0.322926692084396	0.0915148201200795	0.0295525781380758	0.283923423059305	0.0991279069767442	0.0281447346695416	0.439766549598653	0.202118009648158	0.320942279623405	-0.0030551945614105	-0.0343280287798933	0.433528093484873	0.0811189370898031	0.422282695693933	0.421562349927965	-0.0204813957076975	-0.0979971086492705	0.374236435501258	0.193091987064319	0.367139777218829	0.365320697089472	0.00748400123527226	-1.40470239080599	0.254039713592606	0.131529058842141	0.00175305316678578	-1.37413820343259	0.240408486296745	0.0540496294481547	0.311902602185438	0.380105106822045	7.44087768823489	0.798543351790895	0.118697055339498	0.147154849167123	4.9435937139084	0.548674893454504	0.5	0.254039713592606	TRUE	0.481560317607234	MHNA
523804	LAMN-(LGMA+MHNA+GCA)/3	LAMN	NK.cells	Macrophages	ST6GAL1	EGFR	-0.089	-0.209	-0.149	0.924	1	0.798	1	0.00175305316678578	down	-1.37413820343259	ST6GAL1_EGFR	ST6GAL1_EGFR_NK.cells_Macrophages	0.322926692084396	0.0915148201200795	0.0295525781380758	0.283923423059305	0.0991279069767442	0.0281447346695416	0.439766549598653	0.202118009648158	0.320942279623405	-0.0030551945614105	-0.0343280287798933	0.433528093484873	0.0811189370898031	0.422282695693933	0.421562349927965	-0.0204813957076975	-0.0979971086492705	0.374236435501258	0.193091987064319	0.367139777218829	0.365320697089472	0.00748400123527226	-1.40470239080599	0.254039713592606	0.131529058842141	0.00175305316678578	-1.37413820343259	0.240408486296745	0.0540496294481547	0.311902602185438	0.380105106822045	7.44087768823489	0.798543351790895	0.118697055339498	0.147154849167123	4.9435937139084	0.548674893454504	0.5	0.254039713592606	TRUE	0.481560317607234	MHNA
523805	MHNA-(LGMA+LAMN+GCA)/3	MHNA	NK.cells	SPP1..macrophages	S100A9	CD68	-0.878	0.256	-0.311	0.507	1	0.623	0.999	-0.00627138112889291	up	-0.574926124644601	S100A9_CD68	S100A9_CD68_NK.cells_SPP1..macrophages	0.0713614014013795	0.946667167927518	0.0675554957639827	0.0557316118935837	0.563119755911518	0.0313835716860703	0.220650162690461	0.718445157367712	0.469547660029086	-0.259003011705331	-0.294992040666664	0.199955978869858	0.424083560108852	0.216583960300944	0.250260124859933	0.0526110600552526	0.20551195334083	0.59800574919152	0.351778656126482	0.615208408192598	0.641843334531082	-0.00627138112889291	-0.574926124644601	0.405794659659927	0.001	0.0108771267750831	-0.468545894934456	0.40516943884855	0.195985868563357	0.0452439745502769	0.0754835341273778	3.11827559699731	0.28044156784827	0.661763309557894	0.626017637928602	9.71232912095083	0.950638177713625	0.333333333333333	0.405794659659927	TRUE	0.481558848293579	GCA
523806	MHNA-(LGMA+LAMN+GCA)/3	MHNA	NK.cells	SPP1..macrophages	S100A9	CD68	-0.878	0.256	-0.311	0.507	1	0.623	0.999	0.0108771267750831	down	-0.468545894934456	S100A9_CD68	S100A9_CD68_NK.cells_SPP1..macrophages	0.0713614014013795	0.946667167927518	0.0675554957639827	0.0557316118935837	0.563119755911518	0.0313835716860703	0.220650162690461	0.718445157367712	0.469547660029086	-0.259003011705331	-0.294992040666664	0.199955978869858	0.424083560108852	0.216583960300944	0.250260124859933	0.0526110600552526	0.20551195334083	0.59800574919152	0.351778656126482	0.615208408192598	0.641843334531082	-0.00627138112889291	-0.574926124644601	0.405794659659927	0.001	0.0108771267750831	-0.468545894934456	0.40516943884855	0.195985868563357	0.0452439745502769	0.0754835341273778	3.11827559699731	0.28044156784827	0.661763309557894	0.626017637928602	9.71232912095083	0.950638177713625	0.333333333333333	0.405794659659927	TRUE	0.481558848293579	GCA
523807	LAMN-(LGMA+MHNA+GCA)/3	LAMN	CD8..T.cells	Endothelial	PSEN1	NCSTN	-0.0318	-0.302	-0.1669	0.898	1	0.707	1	0.00818768489754825	up	-0.310014717905841	PSEN1_NCSTN	PSEN1_NCSTN_CD8..T.cells_Endothelial	0.173022362023376	0.0346017566995555	0.00598687767431526	0.21566255092966	0.0499197827964951	0.0107658276997467	0.523461688274655	0.060706862958961	0.292084275616808	-0.00148581249397972	-0.0467236633326956	0.460140867616456	0.104049943973107	0.432207459580599	0.409596606371058	-0.0454753370333364	-0.150580586203101	0.334261588214157	0.276073481854114	0.323796263025512	0.324514911965505	0.00818768489754825	-0.310014717905841	0.454243401666293	0.138418204637982	-0.000477857913581892	-0.428965445799327	0.412370595970508	0.0193450509734846	0.215144175954184	0.289225677564817	6.04395327730337	0.576132968063144	0.273234087368325	0.306672879678132	3.82042534925309	0.603938770350617	0.5	0.454243401666293	TRUE	0.481558568575208	LGMA
523808	LAMN-(LGMA+MHNA+GCA)/3	LAMN	CD8..T.cells	Endothelial	PSEN1	NCSTN	-0.0318	-0.302	-0.1669	0.898	1	0.707	1	-0.000477857913581892	down	-0.428965445799327	PSEN1_NCSTN	PSEN1_NCSTN_CD8..T.cells_Endothelial	0.173022362023376	0.0346017566995555	0.00598687767431526	0.21566255092966	0.0499197827964951	0.0107658276997467	0.523461688274655	0.060706862958961	0.292084275616808	-0.00148581249397972	-0.0467236633326956	0.460140867616456	0.104049943973107	0.432207459580599	0.409596606371058	-0.0454753370333364	-0.150580586203101	0.334261588214157	0.276073481854114	0.323796263025512	0.324514911965505	0.00818768489754825	-0.310014717905841	0.454243401666293	0.138418204637982	-0.000477857913581892	-0.428965445799327	0.412370595970508	0.0193450509734846	0.215144175954184	0.289225677564817	6.04395327730337	0.576132968063144	0.273234087368325	0.306672879678132	3.82042534925309	0.603938770350617	0.5	0.454243401666293	TRUE	0.481558568575208	LGMA
523809	GCA-(LGMA+LAMN+MHNA)/3	GCA	B.cells	iCAFs	COL1A2	ITGA2	-2.11	3.48	0.685	0.0339	0.852	0.0153	0.423	-0.00167720129051325	up	-0.468440804337499	COL1A2_ITGA2	COL1A2_ITGA2_B.cells_iCAFs	0.106184954129068	0.0599674220479443	0.00636763795939942	0.106430678466077	0.0608465608465608	0.00647594075322689	0.0711544356316257	0.154589017934036	0.112871726782831	-3.1012786367915	-1.46980030179692	0.0865415399391708	0.895609892748519	0.0504242036177365	0.0346366255802785	6.31727382075476	1.8153085691824	0.978530362917715	0.960047610492274	0.981360043118936	0.972399389148401	-0.00167720129051325	-0.468440804337499	0.425269396042689	0.0418398089010045	0.0494079650222079	0.506550429441263	0.582575759249336	0.795380668028776	0.0253225832312856	0.0875367418085496	5.27934262665019	0.240889569324053	0.072878804229853	0.0871868157465642	4.75009563719694	0.53905182161197	0.5	0.582575759249336	TRUE	0.481558383450571	LGMA
523810	GCA-(LGMA+LAMN+MHNA)/3	GCA	B.cells	iCAFs	COL1A2	ITGA2	-2.11	3.48	0.685	0.0339	0.852	0.0153	0.423	0.0494079650222079	down	0.506550429441263	COL1A2_ITGA2	COL1A2_ITGA2_B.cells_iCAFs	0.106184954129068	0.0599674220479443	0.00636763795939942	0.106430678466077	0.0608465608465608	0.00647594075322689	0.0711544356316257	0.154589017934036	0.112871726782831	-3.1012786367915	-1.46980030179692	0.0865415399391708	0.895609892748519	0.0504242036177365	0.0346366255802785	6.31727382075476	1.8153085691824	0.978530362917715	0.960047610492274	0.981360043118936	0.972399389148401	-0.00167720129051325	-0.468440804337499	0.425269396042689	0.0418398089010045	0.0494079650222079	0.506550429441263	0.582575759249336	0.795380668028776	0.0253225832312856	0.0875367418085496	5.27934262665019	0.240889569324053	0.072878804229853	0.0871868157465642	4.75009563719694	0.53905182161197	0.5	0.582575759249336	TRUE	0.481558383450571	LGMA
523811	LGMA-(LAMN+MHNA+GCA)/3	LGMA	Fibroblasts	C1Qhi.monocytes	TGOLN2	BTN3A1	-0.289	0.271	-0.00899999999999998	0.533	1	0.769	0.997	0.0453434576722083	up	0.188332183493247	TGOLN2_BTN3A1	TGOLN2_BTN3A1_Fibroblasts_C1Qhi.monocytes	0.180022662158234	0.0232345168569661	0.0041827395785514	0.230272169413249	0.0323638626062235	0.00745249685292741	0.231631743788032	0.475378729342036	0.353505236565034	-0.0789758365913206	-0.273272790973428	0.349207619657436	0.402793340803586	0.295741956138947	0.261385465023211	0.0309139619138122	0.114073660198569	0.604743083003953	0.219277757815307	0.584081925979159	0.571730147323033	0.0453434576722083	0.188332183493247	0.545384363668605	0.502177589037882	0.00916944855640784	-0.385182800785343	0.420336288954038	0.169420823783655	0.164669667660118	0.233360609192713	6.21598995242101	0.616222775421895	0.0841739305149332	0.106634929713882	3.24516410260624	0.46842856537151	0.25	0.545384363668605	TRUE	0.481557974902878	LAMN
523812	LGMA-(LAMN+MHNA+GCA)/3	LGMA	Fibroblasts	C1Qhi.monocytes	TGOLN2	BTN3A1	-0.289	0.271	-0.00899999999999998	0.533	1	0.769	0.997	0.00916944855640784	down	-0.385182800785343	TGOLN2_BTN3A1	TGOLN2_BTN3A1_Fibroblasts_C1Qhi.monocytes	0.180022662158234	0.0232345168569661	0.0041827395785514	0.230272169413249	0.0323638626062235	0.00745249685292741	0.231631743788032	0.475378729342036	0.353505236565034	-0.0789758365913206	-0.273272790973428	0.349207619657436	0.402793340803586	0.295741956138947	0.261385465023211	0.0309139619138122	0.114073660198569	0.604743083003953	0.219277757815307	0.584081925979159	0.571730147323033	0.0453434576722083	0.188332183493247	0.545384363668605	0.502177589037882	0.00916944855640784	-0.385182800785343	0.420336288954038	0.169420823783655	0.164669667660118	0.233360609192713	6.21598995242101	0.616222775421895	0.0841739305149332	0.106634929713882	3.24516410260624	0.46842856537151	0.25	0.545384363668605	TRUE	0.481557974902878	LAMN
523813	MHNA-(LGMA+LAMN+GCA)/3	MHNA	Tregs	Fibroblasts	A2M	LRP1	-0.335	-0.106	-0.2205	0.607	1	0.852	1	-0.00130625628118736	up	-0.259815786754109	A2M_LRP1	A2M_LRP1_Tregs_Fibroblasts	0.056914041816007	0.413719843923701	0.0235464684971854	0.0643776980233971	0.330949520797053	0.0213057683108606	0.591672972047092	0.310731215249496	0.451202093648294	-0.0726317884897887	-0.216811308924742	0.331939330878822	0.341603969905555	0.300624299663839	0.290079238034256	-0.00737340295472979	-0.0695604052332999	0.421712181099533	0.143325547969817	0.402667984189723	0.389732303269853	-0.00130625628118736	-0.259815786754109	0.463424112660606	0.0454714041596187	0.00876561730624429	0.299500903836236	0.544905742903174	0.163138729694313	0.0376987180102048	0.0709474602860204	4.41277824654628	0.354143470374025	0.470674973516715	0.442485649681213	7.63168495550163	0.866099052622387	0.333333333333333	0.544905742903174	TRUE	0.481553901674088	GCA
523814	MHNA-(LGMA+LAMN+GCA)/3	MHNA	Tregs	Fibroblasts	A2M	LRP1	-0.335	-0.106	-0.2205	0.607	1	0.852	1	0.00876561730624429	down	0.299500903836236	A2M_LRP1	A2M_LRP1_Tregs_Fibroblasts	0.056914041816007	0.413719843923701	0.0235464684971854	0.0643776980233971	0.330949520797053	0.0213057683108606	0.591672972047092	0.310731215249496	0.451202093648294	-0.0726317884897887	-0.216811308924742	0.331939330878822	0.341603969905555	0.300624299663839	0.290079238034256	-0.00737340295472979	-0.0695604052332999	0.421712181099533	0.143325547969817	0.402667984189723	0.389732303269853	-0.00130625628118736	-0.259815786754109	0.463424112660606	0.0454714041596187	0.00876561730624429	0.299500903836236	0.544905742903174	0.163138729694313	0.0376987180102048	0.0709474602860204	4.41277824654628	0.354143470374025	0.470674973516715	0.442485649681213	7.63168495550163	0.866099052622387	0.333333333333333	0.544905742903174	TRUE	0.481553901674088	GCA
523815	LGMA-(LAMN+MHNA+GCA)/3	LGMA	Tregs	Tregs	DSCAML1	PTPRM	-1.61	0.594	-0.508	0.28	1	0.147	1	0.00752805156159637	up	-2.09680378233343	DSCAML1_PTPRM	DSCAML1_PTPRM_Tregs_Tregs	0.0180499765068775	0.171223746274657	0.00309058459767712	0.0149210627647285	0.137621787367671	0.00205346332710715	0.204322685818432	0.204322685818432	0.204322685818432	-0.890075569539027	-0.552841968657781	0.115055226508724	0.619757483592124	0.125300144069153	0.159636625580279	0.494613503159583	0.832682665251824	0.724690082644628	0.797520661157025	0.802551203736975	0.877470355731225	0.00752805156159637	-2.09680378233343	0.127463654927732	0.131960316716481	0.00340465637498253	0.774916984293401	0.631401625807119	0.0797423581509206	0.0985594870869416	0.10651322955058	2.11088437329133	0.50124110479733	0.110011749590689	0.16598298817247	6.55436652619551	0.577475984291033	0	0.631401625807119	TRUE	0.481553610932347	LAMN
523816	LGMA-(LAMN+MHNA+GCA)/3	LGMA	Tregs	Tregs	DSCAML1	PTPRM	-1.61	0.594	-0.508	0.28	1	0.147	1	0.00340465637498253	down	0.774916984293401	DSCAML1_PTPRM	DSCAML1_PTPRM_Tregs_Tregs	0.0180499765068775	0.171223746274657	0.00309058459767712	0.0149210627647285	0.137621787367671	0.00205346332710715	0.204322685818432	0.204322685818432	0.204322685818432	-0.890075569539027	-0.552841968657781	0.115055226508724	0.619757483592124	0.125300144069153	0.159636625580279	0.494613503159583	0.832682665251824	0.724690082644628	0.797520661157025	0.802551203736975	0.877470355731225	0.00752805156159637	-2.09680378233343	0.127463654927732	0.131960316716481	0.00340465637498253	0.774916984293401	0.631401625807119	0.0797423581509206	0.0985594870869416	0.10651322955058	2.11088437329133	0.50124110479733	0.110011749590689	0.16598298817247	6.55436652619551	0.577475984291033	0	0.631401625807119	TRUE	0.481553610932347	LAMN
523817	GCA-(LGMA+LAMN+MHNA)/3	GCA	iCAFs	Endothelial	MDK	SDC2	0.499	-1.96	-0.7305	0.371	0.849	0.105	1	0.00311537964044083	up	0.248591739185042	MDK_SDC2	MDK_SDC2_iCAFs_Endothelial	0.436730837031855	0.00769636946027924	0.00336124187649416	0.462962962962963	0.00722029129427342	0.00334272745105251	0.154589017934036	0.391834343333059	0.273211680633548	0.214882419102092	0.430626090384954	0.672382743716984	0.540319353289579	0.700896430286538	0.737273891467905	-1.91846897382292	-0.978810700930062	0.0759522098454905	0.845602766798419	0.0579410707869206	0.0589067553000359	0.00311537964044083	0.248591739185042	0.556405027909043	0.0887597397473764	0.0191636885987675	0.974979851310229	0.667800508870298	0.324893576999618	0.820943257204295	0.985706413898534	7.4635050404014	0.918574747657264	0.0196465415371238	0.0211087043104684	2.21244847554589	0.289908291341997	0	0.667800508870298	TRUE	0.481552972369958	LGMA
523818	GCA-(LGMA+LAMN+MHNA)/3	GCA	iCAFs	Endothelial	MDK	SDC2	0.499	-1.96	-0.7305	0.371	0.849	0.105	1	0.0191636885987675	down	0.974979851310229	MDK_SDC2	MDK_SDC2_iCAFs_Endothelial	0.436730837031855	0.00769636946027924	0.00336124187649416	0.462962962962963	0.00722029129427342	0.00334272745105251	0.154589017934036	0.391834343333059	0.273211680633548	0.214882419102092	0.430626090384954	0.672382743716984	0.540319353289579	0.700896430286538	0.737273891467905	-1.91846897382292	-0.978810700930062	0.0759522098454905	0.845602766798419	0.0579410707869206	0.0589067553000359	0.00311537964044083	0.248591739185042	0.556405027909043	0.0887597397473764	0.0191636885987675	0.974979851310229	0.667800508870298	0.324893576999618	0.820943257204295	0.985706413898534	7.4635050404014	0.918574747657264	0.0196465415371238	0.0211087043104684	2.21244847554589	0.289908291341997	0	0.667800508870298	TRUE	0.481552972369958	LGMA
523819	LGMA-(LAMN+MHNA+GCA)/3	LGMA	iCAFs	iCAFs	COL18A1	ITGA10	-0.306	-0.211	-0.2585	0.55	1	0.822	1	0.00652238835033128	up	0.405667786219012	COL18A1_ITGA10	COL18A1_ITGA10_iCAFs_iCAFs	0.35313921996281	0.0212977181601371	0.00752105957805858	0.369125798598276	0.0296515199038135	0.0109451409641478	0.262803994133876	0.262803994133876	0.262803994133876	-0.0794490170147614	-0.259637310505756	0.342564430926845	0.388406435088843	0.295341764046742	0.268048663358412	-0.0179620464990494	-0.0851281824599496	0.37349532878189	0.171734638878908	0.372933884297521	0.375853395616241	0.00652238835033128	0.405667786219012	0.585132129440134	0.122114755627979	0.00806135577717085	0.0756049493974617	0.504170734025938	0.152183071390625	0.725666174980399	0.733825271601575	7.04157511162884	0.882545767811531	0.184752588861465	0.209174845203574	2.71589526280925	0.500875699560199	0	0.585132129440134	TRUE	0.481551728391556	LAMN
523820	LGMA-(LAMN+MHNA+GCA)/3	LGMA	iCAFs	iCAFs	COL18A1	ITGA10	-0.306	-0.211	-0.2585	0.55	1	0.822	1	0.00806135577717085	down	0.0756049493974617	COL18A1_ITGA10	COL18A1_ITGA10_iCAFs_iCAFs	0.35313921996281	0.0212977181601371	0.00752105957805858	0.369125798598276	0.0296515199038135	0.0109451409641478	0.262803994133876	0.262803994133876	0.262803994133876	-0.0794490170147614	-0.259637310505756	0.342564430926845	0.388406435088843	0.295341764046742	0.268048663358412	-0.0179620464990494	-0.0851281824599496	0.37349532878189	0.171734638878908	0.372933884297521	0.375853395616241	0.00652238835033128	0.405667786219012	0.585132129440134	0.122114755627979	0.00806135577717085	0.0756049493974617	0.504170734025938	0.152183071390625	0.725666174980399	0.733825271601575	7.04157511162884	0.882545767811531	0.184752588861465	0.209174845203574	2.71589526280925	0.500875699560199	0	0.585132129440134	TRUE	0.481551728391556	LAMN
523821	LGMA-(LAMN+MHNA+GCA)/3	LGMA	iCAFs	Tregs	COL4A2	ITGB1	-1.05	-0.454	-0.752	0.0386	0.902	0.163	1	0.0165140234473977	up	0.399601470150736	COL4A2_ITGB1	COL4A2_ITGB1_iCAFs_Tregs	0.189356947484386	0.42147747026229	0.0798096872023081	0.190495677020906	0.361115041606549	0.0687908543332724	0.262803994133876	0.204322685818432	0.233563339976154	-1.48408333009466	-1.41341269532825	0.175124059548583	0.887005762766128	0.0924043540899632	0.0380982871778454	-0.357666827600603	-0.787812395596042	0.279172655407833	0.78047520661157	0.173823212360762	0.0876077973409989	0.0165140234473977	0.399601470150736	0.584022681622318	0.219934038087798	0.00158831528274473	-0.40339726533976	0.417022399798791	0.0514869281039525	0.149317986531466	0.264996317923791	6.38965932878179	0.627491962521508	0.238467629279075	0.260156136420445	7.76805488181868	0.6470181466997	1	0.584022681622318	TRUE	0.481551671014756	LAMN
523822	LGMA-(LAMN+MHNA+GCA)/3	LGMA	iCAFs	Tregs	COL4A2	ITGB1	-1.05	-0.454	-0.752	0.0386	0.902	0.163	1	0.00158831528274473	down	-0.40339726533976	COL4A2_ITGB1	COL4A2_ITGB1_iCAFs_Tregs	0.189356947484386	0.42147747026229	0.0798096872023081	0.190495677020906	0.361115041606549	0.0687908543332724	0.262803994133876	0.204322685818432	0.233563339976154	-1.48408333009466	-1.41341269532825	0.175124059548583	0.887005762766128	0.0924043540899632	0.0380982871778454	-0.357666827600603	-0.787812395596042	0.279172655407833	0.78047520661157	0.173823212360762	0.0876077973409989	0.0165140234473977	0.399601470150736	0.584022681622318	0.219934038087798	0.00158831528274473	-0.40339726533976	0.417022399798791	0.0514869281039525	0.149317986531466	0.264996317923791	6.38965932878179	0.627491962521508	0.238467629279075	0.260156136420445	7.76805488181868	0.6470181466997	1	0.584022681622318	TRUE	0.481551671014756	LAMN
523823	GCA-(LGMA+LAMN+MHNA)/3	GCA	Fibroblasts	C1Qhi.monocytes	PLAU	LRP1	-1.03	0.0843	-0.47285	0.113	1	0.854	0.982	0.00626502293496068	up	-2.81765990462883	PLAU_LRP1	PLAU_LRP1_Fibroblasts_C1Qhi.monocytes	0.0453925460036094	0.560773397870031	0.0254549322604157	0.0564721698442629	0.609500805152979	0.034419832988814	0.570070300444639	0.0295087282581602	0.299789514351399	-0.975329203212078	-0.94692155651658	0.178285577076997	0.785597086601569	0.119057147430767	0.0831399071554346	0.00577810150091687	0.068542129310995	0.514575098814229	0.14150646784046	0.521739130434783	0.532181997844053	0.00626502293496068	-2.81765990462883	0.001	0.119595117949366	0.00604144358606144	-1.70163212018561	0.180825151530313	0.120760841358603	0.323832397131473	0.357388852424285	4.02647504790564	0.687628351311984	0.638733948685215	0.817414061605106	7.7085576940961	0.875979317692903	0.5	0.180825151530313	TRUE	0.481549838360101	LAMN
523824	GCA-(LGMA+LAMN+MHNA)/3	GCA	Fibroblasts	C1Qhi.monocytes	PLAU	LRP1	-1.03	0.0843	-0.47285	0.113	1	0.854	0.982	0.00604144358606144	down	-1.70163212018561	PLAU_LRP1	PLAU_LRP1_Fibroblasts_C1Qhi.monocytes	0.0453925460036094	0.560773397870031	0.0254549322604157	0.0564721698442629	0.609500805152979	0.034419832988814	0.570070300444639	0.0295087282581602	0.299789514351399	-0.975329203212078	-0.94692155651658	0.178285577076997	0.785597086601569	0.119057147430767	0.0831399071554346	0.00577810150091687	0.068542129310995	0.514575098814229	0.14150646784046	0.521739130434783	0.532181997844053	0.00626502293496068	-2.81765990462883	0.001	0.119595117949366	0.00604144358606144	-1.70163212018561	0.180825151530313	0.120760841358603	0.323832397131473	0.357388852424285	4.02647504790564	0.687628351311984	0.638733948685215	0.817414061605106	7.7085576940961	0.875979317692903	0.5	0.180825151530313	TRUE	0.481549838360101	LAMN
523825	MHNA-(LGMA+LAMN+GCA)/3	MHNA	Fibroblasts	iCAFs	LAMA1	CD44	0.0343	1.58	0.80715	0.979	1	0.0152	0.394	0.0367774378475677	up	0.652361140762009	LAMA1_CD44	LAMA1_CD44_Fibroblasts_iCAFs	0.00852913659244685	0.399098598076723	0.00340396645685041	0.0110985535060596	NA	NA	0.310731215249496	0.001	0.155865607624748	0.000316153671152373	0.00921730819686218	0.489534976788859	0.0355970866015688	0.48499279654234	0.481911317432368	2.87268713104726	1.81815641205523	0.890900107797341	0.960159899389148	0.946730147323033	0.972511678045275	0.0367774378475677	0.652361140762009	0.630249034129425	0.418315247725103	-0.000274403870168062	0.00890518263769581	0.492035563482642	0.0225100300162533	0.0969908468532257	0.0889579240446223	1.79078385982023	0.315773838922825	0.240725312061917	NA	5.20197475988017	0.285066785613895	0	0.630249034129425	TRUE	0.481548854308739	LAMN
523826	MHNA-(LGMA+LAMN+GCA)/3	MHNA	Fibroblasts	iCAFs	LAMA1	CD44	0.0343	1.58	0.80715	0.979	1	0.0152	0.394	-0.000274403870168062	down	0.00890518263769581	LAMA1_CD44	LAMA1_CD44_Fibroblasts_iCAFs	0.00852913659244685	0.399098598076723	0.00340396645685041	0.0110985535060596	NA	NA	0.310731215249496	0.001	0.155865607624748	0.000316153671152373	0.00921730819686218	0.489534976788859	0.0355970866015688	0.48499279654234	0.481911317432368	2.87268713104726	1.81815641205523	0.890900107797341	0.960159899389148	0.946730147323033	0.972511678045275	0.0367774378475677	0.652361140762009	0.630249034129425	0.418315247725103	-0.000274403870168062	0.00890518263769581	0.492035563482642	0.0225100300162533	0.0969908468532257	0.0889579240446223	1.79078385982023	0.315773838922825	0.240725312061917	NA	5.20197475988017	0.285066785613895	0	0.630249034129425	TRUE	0.481548854308739	LAMN
523827	GCA-(LGMA+LAMN+MHNA)/3	GCA	Endothelial	Endothelial	COL14A1	ITGA1	-0.564	-0.534	-0.549	0.609	1	0.262	1	0.00179415695775653	up	-0.168791659144154	COL14A1_ITGA1	COL14A1_ITGA1_Endothelial_Endothelial	0.0417893425554093	0.190039126000557	0.00794161013536787	0.0358118172790467	0.212346904998345	0.00760452856157181	0.391834343333059	0.391834343333059	0.391834343333059	-0.121475846955058	-0.215382707367125	0.265267328317592	0.339863134304466	0.267808548103089	0.290859612614055	-0.310627110435256	-0.581698708680255	0.255794107078692	0.683906755300036	0.18698347107438	0.132500898311175	0.00179415695775653	-0.168791659144154	0.480071204340121	0.075824814328837	0.0183748729862239	0.740142461004848	0.62507484550235	0.312622575448516	0.053891008425658	0.0655227213130584	4.21859193642978	0.472825536314874	0.520200725086717	0.54188362593918	6.32559018720075	0.828393537566918	0.5	0.62507484550235	TRUE	0.481546344099073	LAMN
523828	GCA-(LGMA+LAMN+MHNA)/3	GCA	Endothelial	Endothelial	COL14A1	ITGA1	-0.564	-0.534	-0.549	0.609	1	0.262	1	0.0183748729862239	down	0.740142461004848	COL14A1_ITGA1	COL14A1_ITGA1_Endothelial_Endothelial	0.0417893425554093	0.190039126000557	0.00794161013536787	0.0358118172790467	0.212346904998345	0.00760452856157181	0.391834343333059	0.391834343333059	0.391834343333059	-0.121475846955058	-0.215382707367125	0.265267328317592	0.339863134304466	0.267808548103089	0.290859612614055	-0.310627110435256	-0.581698708680255	0.255794107078692	0.683906755300036	0.18698347107438	0.132500898311175	0.00179415695775653	-0.168791659144154	0.480071204340121	0.075824814328837	0.0183748729862239	0.740142461004848	0.62507484550235	0.312622575448516	0.053891008425658	0.0655227213130584	4.21859193642978	0.472825536314874	0.520200725086717	0.54188362593918	6.32559018720075	0.828393537566918	0.5	0.62507484550235	TRUE	0.481546344099073	LAMN
523829	LAMN-(LGMA+MHNA+GCA)/3	LAMN	C1Qhi.monocytes	NK.cells	F11R	ITGAL	-0.762	-0.152	-0.457	0.344	0.744	0.572	1	0.0101300433846752	up	0.0362687306341576	F11R_ITGAL	F11R_ITGAL_C1Qhi.monocytes_NK.cells	0.0224749186576687	0.348451000688023	0.00783140789664659	0.0324244536918016	0.363329561070245	0.0117807625277847	0.637645667210595	0.439766549598653	0.538706108404624	-0.353142466760494	-0.46344155742847	0.221666399871939	0.564410917240275	0.193252761325436	0.185529053945894	-0.0368758036234603	-0.242603971206976	0.400714157384118	0.397120912684154	0.336058210564139	0.267472152353575	0.0101300433846752	0.0362687306341576	0.517573998358694	0.157434122617841	0.00461659964473833	0.25882909163241	0.537506026211869	0.0985956332465629	0.0666864808519995	0.0749580229517975	2.651322226666	0.354312500218677	0.91227516478158	0.945850682515405	7.36342535033214	0.968991788681306	0.5	0.537506026211869	TRUE	0.481545672161748	GCA
523830	LAMN-(LGMA+MHNA+GCA)/3	LAMN	C1Qhi.monocytes	NK.cells	F11R	ITGAL	-0.762	-0.152	-0.457	0.344	0.744	0.572	1	0.00461659964473833	down	0.25882909163241	F11R_ITGAL	F11R_ITGAL_C1Qhi.monocytes_NK.cells	0.0224749186576687	0.348451000688023	0.00783140789664659	0.0324244536918016	0.363329561070245	0.0117807625277847	0.637645667210595	0.439766549598653	0.538706108404624	-0.353142466760494	-0.46344155742847	0.221666399871939	0.564410917240275	0.193252761325436	0.185529053945894	-0.0368758036234603	-0.242603971206976	0.400714157384118	0.397120912684154	0.336058210564139	0.267472152353575	0.0101300433846752	0.0362687306341576	0.517573998358694	0.157434122617841	0.00461659964473833	0.25882909163241	0.537506026211869	0.0985956332465629	0.0666864808519995	0.0749580229517975	2.651322226666	0.354312500218677	0.91227516478158	0.945850682515405	7.36342535033214	0.968991788681306	0.5	0.537506026211869	TRUE	0.481545672161748	GCA
523831	GCA-(LGMA+LAMN+MHNA)/3	GCA	Epithelial	Epithelial	TGFBI	ITGB4	-2.38	0.0559	-1.16205	0.0625	0.417	0.958	1	0.0027371930688872	up	-0.858224982682185	TGFBI_ITGB4	TGFBI_ITGB4_Epithelial_Epithelial	0.0851786773613697	0.268425286678018	0.0228641108895801	0.0798417381974249	0.2806330472103	0.0224062302849104	0.635265500900704	0.635265500900704	0.635265500900704	-2.8658055587211	-1.20411998265592	0.0752161037297903	0.851128541700016	0.0542660477028974	0.0531855290539459	0.00104166804250937	0.0186344909214556	0.500067373338124	0.0505749191519943	0.493217750628818	0.489377470355731	0.0027371930688872	-0.858224982682185	0.353983099513345	0.0850572487430586	0.00775588832961342	0.236504729361511	0.533444393666685	0.147431147793802	0.099483352650812	0.113067613360494	4.01679975824437	0.384828235467826	0.437039135445747	0.476213855687923	7.36476678189786	0.921301352626634	0.5	0.533444393666685	TRUE	0.481544949090898	LGMA
523832	GCA-(LGMA+LAMN+MHNA)/3	GCA	Epithelial	Epithelial	TGFBI	ITGB4	-2.38	0.0559	-1.16205	0.0625	0.417	0.958	1	0.00775588832961342	down	0.236504729361511	TGFBI_ITGB4	TGFBI_ITGB4_Epithelial_Epithelial	0.0851786773613697	0.268425286678018	0.0228641108895801	0.0798417381974249	0.2806330472103	0.0224062302849104	0.635265500900704	0.635265500900704	0.635265500900704	-2.8658055587211	-1.20411998265592	0.0752161037297903	0.851128541700016	0.0542660477028974	0.0531855290539459	0.00104166804250937	0.0186344909214556	0.500067373338124	0.0505749191519943	0.493217750628818	0.489377470355731	0.0027371930688872	-0.858224982682185	0.353983099513345	0.0850572487430586	0.00775588832961342	0.236504729361511	0.533444393666685	0.147431147793802	0.099483352650812	0.113067613360494	4.01679975824437	0.384828235467826	0.437039135445747	0.476213855687923	7.36476678189786	0.921301352626634	0.5	0.533444393666685	TRUE	0.481544949090898	LGMA
523833	LGMA-(LAMN+MHNA+GCA)/3	LGMA	Fibroblasts	SPP1..macrophages	FN1	ITGA2	0.0638	-0.427	-0.1816	0.924	1	0.909	0.986	0.0642161410684646	up	1.10214882157423	FN1_ITGA2	FN1_ITGA2_Fibroblasts_SPP1..macrophages	1.19180527821746	0.00942233015297401	0.0112295828094219	0.630908430060079	0.0123816101026046	0.00781166219145027	0.231631743788032	0.434443253362701	0.333037498575366	0.00219012823615719	0.0343280287798933	0.504161997758924	0.0811189370898031	0.503081479109973	0.502661277413158	-0.0176932218642199	-0.0414361167780325	0.288807042759612	0.0946819978440532	0.373652533237513	0.415176967301473	0.0642161410684646	1.10214882157423	0.712509166199927	0.686943378618725	0.00826219748568616	-0.265318402703961	0.442144085044631	0.155307412336122	0.669869610072152	0.71658477816502	10.5399207824461	0.897218670344721	0.0122938959409191	0.0185380750154476	1.60996335428355	0.183363426268183	0	0.712509166199927	TRUE	0.481544528259893	LAMN
523834	LGMA-(LAMN+MHNA+GCA)/3	LGMA	Fibroblasts	SPP1..macrophages	FN1	ITGA2	0.0638	-0.427	-0.1816	0.924	1	0.909	0.986	0.00826219748568616	down	-0.265318402703961	FN1_ITGA2	FN1_ITGA2_Fibroblasts_SPP1..macrophages	1.19180527821746	0.00942233015297401	0.0112295828094219	0.630908430060079	0.0123816101026046	0.00781166219145027	0.231631743788032	0.434443253362701	0.333037498575366	0.00219012823615719	0.0343280287798933	0.504161997758924	0.0811189370898031	0.503081479109973	0.502661277413158	-0.0176932218642199	-0.0414361167780325	0.288807042759612	0.0946819978440532	0.373652533237513	0.415176967301473	0.0642161410684646	1.10214882157423	0.712509166199927	0.686943378618725	0.00826219748568616	-0.265318402703961	0.442144085044631	0.155307412336122	0.669869610072152	0.71658477816502	10.5399207824461	0.897218670344721	0.0122938959409191	0.0185380750154476	1.60996335428355	0.183363426268183	0	0.712509166199927	TRUE	0.481544528259893	LAMN
523835	GCA-(LGMA+LAMN+MHNA)/3	GCA	Fibroblasts	Macrophages	COL1A2	ITGA1	-0.486	-0.831	-0.6585	0.489	1	0.545	1	0.00113632305579931	up	-1.17357664313429	COL1A2_ITGA1	COL1A2_ITGA1_Fibroblasts_Macrophages	2.39661714737838	0.0526319724177772	0.126138687596791	0.909124240519589	0.0709745762711864	0.0645247077487421	0.570070300444639	0.0811229763135111	0.325596638379075	-0.150995894465921	-0.31069114087638	0.286877701296622	0.43895069633424	0.253201536737634	0.243236753641748	-0.21905450660811	-0.263603497723358	0.18698347107438	0.419578692058929	0.215055695292849	0.257164031620553	0.00113632305579931	-1.17357664313429	0.296309511853944	0.069384543077729	0.0137035877703152	-0.0115553485300835	0.488313031198208	0.239954961853467	0.74242197736456	0.908101032516315	12.1876637150187	0.919480783088801	0.144794379700388	0.181784298049249	3.84215221043486	0.503557360686219	0.5	0.488313031198208	TRUE	0.481542209779978	LGMA
523836	GCA-(LGMA+LAMN+MHNA)/3	GCA	Fibroblasts	Macrophages	COL1A2	ITGA1	-0.486	-0.831	-0.6585	0.489	1	0.545	1	0.0137035877703152	down	-0.0115553485300835	COL1A2_ITGA1	COL1A2_ITGA1_Fibroblasts_Macrophages	2.39661714737838	0.0526319724177772	0.126138687596791	0.909124240519589	0.0709745762711864	0.0645247077487421	0.570070300444639	0.0811229763135111	0.325596638379075	-0.150995894465921	-0.31069114087638	0.286877701296622	0.43895069633424	0.253201536737634	0.243236753641748	-0.21905450660811	-0.263603497723358	0.18698347107438	0.419578692058929	0.215055695292849	0.257164031620553	0.00113632305579931	-1.17357664313429	0.296309511853944	0.069384543077729	0.0137035877703152	-0.0115553485300835	0.488313031198208	0.239954961853467	0.74242197736456	0.908101032516315	12.1876637150187	0.919480783088801	0.144794379700388	0.181784298049249	3.84215221043486	0.503557360686219	0.5	0.488313031198208	TRUE	0.481542209779978	LGMA
523837	GCA-(LGMA+LAMN+MHNA)/3	GCA	CD4..T.cells	iCAFs	LGALS3	PTPRK	-0.43	-0.26	-0.345	0.13	1	0.615	0.929	-0.000817094665161458	up	0.0655223996897824	LGALS3_PTPRK	LGALS3_PTPRK_CD4..T.cells_iCAFs	0.140410040246845	0.295472401551567	0.0414872917936875	0.168643695474801	0.35026455026455	0.0590699081504329	0.3059809126524	0.154589017934036	0.230284965293218	-0.38100435850806	-0.886056647693163	0.302185048823435	0.766868096686409	0.18793020649912	0.0916239795101649	-0.0548924698983916	-0.211124884224583	0.351149838303988	0.358403701042041	0.311489399928135	0.286763384836507	-0.000817094665161458	0.0655223996897824	0.522924101935824	0.0502603538982443	0.0485657293792748	0.401390749928141	0.563443298865084	0.782278651896641	0.0721232514917143	0.165479496585124	5.58693693292153	0.271872606438525	0.424609056981901	0.625533755263208	6.94092471292253	0.797284572808826	1	0.563443298865084	TRUE	0.481538473427179	LAMN
523838	GCA-(LGMA+LAMN+MHNA)/3	GCA	CD4..T.cells	iCAFs	LGALS3	PTPRK	-0.43	-0.26	-0.345	0.13	1	0.615	0.929	0.0485657293792748	down	0.401390749928141	LGALS3_PTPRK	LGALS3_PTPRK_CD4..T.cells_iCAFs	0.140410040246845	0.295472401551567	0.0414872917936875	0.168643695474801	0.35026455026455	0.0590699081504329	0.3059809126524	0.154589017934036	0.230284965293218	-0.38100435850806	-0.886056647693163	0.302185048823435	0.766868096686409	0.18793020649912	0.0916239795101649	-0.0548924698983916	-0.211124884224583	0.351149838303988	0.358403701042041	0.311489399928135	0.286763384836507	-0.000817094665161458	0.0655223996897824	0.522924101935824	0.0502603538982443	0.0485657293792748	0.401390749928141	0.563443298865084	0.782278651896641	0.0721232514917143	0.165479496585124	5.58693693292153	0.271872606438525	0.424609056981901	0.625533755263208	6.94092471292253	0.797284572808826	1	0.563443298865084	TRUE	0.481538473427179	LAMN
523839	GCA-(LGMA+LAMN+MHNA)/3	GCA	Macrophages	Tregs	CCN4	ITGB1	2.88	-0.254	1.313	0.109	1	0.496	1	0.00204685369493338	up	-1.33076841185868	CCN4_ITGB1	CCN4_ITGB1_Macrophages_Tregs	0.0293706432440655	0.344601482920101	0.0101211672162222	0.0254237288135593	0.278217821782178	0.00707333445208928	0.0811229763135111	0.298931809158155	0.190027392735833	2.772211685931	0.962573502059376	0.949475748359212	0.790239314871138	0.918801024491756	0.87121818472867	-0.0773476541714899	-0.304518323509803	0.353665109593963	0.464292130794107	0.290873158462091	0.235132950053899	0.00204685369493338	-1.33076841185868	0.2675612463783	0.0782987450989703	0.00437027169585243	-1.78281463499547	0.166055029981018	0.0947636976271449	0.056545612128514	0.0522695657184842	2.61818318800801	0.32327867888957	0.159554552599501	0.134194555582901	7.52338834910838	0.602870606570535	0.5	0.2675612463783	TRUE	0.48153755058296	LAMN
523840	GCA-(LGMA+LAMN+MHNA)/3	GCA	Macrophages	Tregs	CCN4	ITGB1	2.88	-0.254	1.313	0.109	1	0.496	1	0.00437027169585243	down	-1.78281463499547	CCN4_ITGB1	CCN4_ITGB1_Macrophages_Tregs	0.0293706432440655	0.344601482920101	0.0101211672162222	0.0254237288135593	0.278217821782178	0.00707333445208928	0.0811229763135111	0.298931809158155	0.190027392735833	2.772211685931	0.962573502059376	0.949475748359212	0.790239314871138	0.918801024491756	0.87121818472867	-0.0773476541714899	-0.304518323509803	0.353665109593963	0.464292130794107	0.290873158462091	0.235132950053899	0.00204685369493338	-1.33076841185868	0.2675612463783	0.0782987450989703	0.00437027169585243	-1.78281463499547	0.166055029981018	0.0947636976271449	0.056545612128514	0.0522695657184842	2.61818318800801	0.32327867888957	0.159554552599501	0.134194555582901	7.52338834910838	0.602870606570535	0.5	0.2675612463783	TRUE	0.48153755058296	LAMN
523841	GCA-(LGMA+LAMN+MHNA)/3	GCA	Epithelial	SPP1..macrophages	APOE	SORL1	-3.41	0.793	-1.3085	0.0111	0.23	0.524	0.804	0.00830019017455297	up	2.99926322260515	APOE_SORL1	APOE_SORL1_Epithelial_SPP1..macrophages	0.0130591615421248	0.157488249017255	0.0020566644849027	0.0177709227467811	0.161111111111111	0.00286309310920362	0.635265500900704	0.0480350794940855	0.341650290197395	-6.6654486423375	-1.95467702121334	0.0481030894829518	0.940671522330719	0.019169201216584	0.0171882503601729	0.222570289421905	0.280668713016273	0.776163312971613	0.437769493352497	0.727227811713978	0.686646604383759	0.00830019017455297	2.99926322260515	1.001	0.139519644528714	0.00694652866719374	-0.158291562833751	0.461616251404867	0.134840558161674	0.00491128563108658	0.0187202828268722	2.95166942809437	0.166106775727963	0.265588013364959	0.309830213159984	6.03069054550385	0.717287030832076	0	1.001	TRUE	0.481535351847143	LGMA
523842	GCA-(LGMA+LAMN+MHNA)/3	GCA	Epithelial	SPP1..macrophages	APOE	SORL1	-3.41	0.793	-1.3085	0.0111	0.23	0.524	0.804	0.00694652866719374	down	-0.158291562833751	APOE_SORL1	APOE_SORL1_Epithelial_SPP1..macrophages	0.0130591615421248	0.157488249017255	0.0020566644849027	0.0177709227467811	0.161111111111111	0.00286309310920362	0.635265500900704	0.0480350794940855	0.341650290197395	-6.6654486423375	-1.95467702121334	0.0481030894829518	0.940671522330719	0.019169201216584	0.0171882503601729	0.222570289421905	0.280668713016273	0.776163312971613	0.437769493352497	0.727227811713978	0.686646604383759	0.00830019017455297	2.99926322260515	1.001	0.139519644528714	0.00694652866719374	-0.158291562833751	0.461616251404867	0.134840558161674	0.00491128563108658	0.0187202828268722	2.95166942809437	0.166106775727963	0.265588013364959	0.309830213159984	6.03069054550385	0.717287030832076	0	1.001	TRUE	0.481535351847143	LGMA
523843	MHNA-(LGMA+LAMN+GCA)/3	MHNA	Endothelial	Fibroblasts	S100A8	CD69	0.2	0.1	0.15	0.905	1	0.884	1	-0.00118660240557764	up	-0.184997900340554	S100A8_CD69	S100A8_CD69_Endothelial_Fibroblasts	0.0569722095411679	0.172985583584015	0.00985537091554971	0.0335305719921105	0.183135847223703	0.00614064970967052	0.243146692749466	0.310731215249496	0.276938953999481	0.00867028415895934	0.0433514207947967	0.563710581078918	0.0975268128701777	0.529854330078438	0.510204898351209	0.00535477349869269	0.0535477349869269	0.523378548329141	0.116196550485088	0.519673014732303	0.519964965864175	-0.00118660240557764	-0.184997900340554	0.47710730026259	0.0466428296712564	0.00939112430531509	0.558990749972268	0.592116605700583	0.172869263970978	0.0539281113124992	0.0652074782827647	2.48144168607901	0.233700031780196	0.110676783110054	0.203977528003566	6.27768475870904	0.597322049869988	0.333333333333333	0.592116605700583	TRUE	0.481533609241665	LAMN
523844	MHNA-(LGMA+LAMN+GCA)/3	MHNA	Endothelial	Fibroblasts	S100A8	CD69	0.2	0.1	0.15	0.905	1	0.884	1	0.00939112430531509	down	0.558990749972268	S100A8_CD69	S100A8_CD69_Endothelial_Fibroblasts	0.0569722095411679	0.172985583584015	0.00985537091554971	0.0335305719921105	0.183135847223703	0.00614064970967052	0.243146692749466	0.310731215249496	0.276938953999481	0.00867028415895934	0.0433514207947967	0.563710581078918	0.0975268128701777	0.529854330078438	0.510204898351209	0.00535477349869269	0.0535477349869269	0.523378548329141	0.116196550485088	0.519673014732303	0.519964965864175	-0.00118660240557764	-0.184997900340554	0.47710730026259	0.0466428296712564	0.00939112430531509	0.558990749972268	0.592116605700583	0.172869263970978	0.0539281113124992	0.0652074782827647	2.48144168607901	0.233700031780196	0.110676783110054	0.203977528003566	6.27768475870904	0.597322049869988	0.333333333333333	0.592116605700583	TRUE	0.481533609241665	LAMN
523845	LAMN-(LGMA+MHNA+GCA)/3	LAMN	iCAFs	Macrophages	MICA	HCST	-0.808	0.164	-0.322	0.467	1	0.756	1	0.0117679130225258	up	-0.0169241944387289	MICA_HCST	MICA_HCST_iCAFs_Macrophages	0.00984173372524839	0.387730406284883	0.0038159394158382	0.0128179910831366	0.454941860465116	0.00583144071078745	0.900388818556685	0.202118009648158	0.551253414102421	-0.267191960502581	-0.330683119433888	0.212962221866496	0.458059868736994	0.214462942212262	0.235152873379222	0.0199224255378021	0.121478204498793	0.556638519583184	0.231225296442688	0.563825008983112	0.57750179662235	0.0117679130225258	-0.0169241944387289	0.507845726046277	0.173469058960174	0.00924615630230503	-0.176928832798925	0.458225438206022	0.170614107554815	0.102153012948992	0.149625786178701	2.53708486796171	0.573280063743379	0.293637155682789	0.502655271866537	7.49353582778409	0.776180946782488	0	0.507845726046277	TRUE	0.481533534963231	GCA
523846	LAMN-(LGMA+MHNA+GCA)/3	LAMN	iCAFs	Macrophages	MICA	HCST	-0.808	0.164	-0.322	0.467	1	0.756	1	0.00924615630230503	down	-0.176928832798925	MICA_HCST	MICA_HCST_iCAFs_Macrophages	0.00984173372524839	0.387730406284883	0.0038159394158382	0.0128179910831366	0.454941860465116	0.00583144071078745	0.900388818556685	0.202118009648158	0.551253414102421	-0.267191960502581	-0.330683119433888	0.212962221866496	0.458059868736994	0.214462942212262	0.235152873379222	0.0199224255378021	0.121478204498793	0.556638519583184	0.231225296442688	0.563825008983112	0.57750179662235	0.0117679130225258	-0.0169241944387289	0.507845726046277	0.173469058960174	0.00924615630230503	-0.176928832798925	0.458225438206022	0.170614107554815	0.102153012948992	0.149625786178701	2.53708486796171	0.573280063743379	0.293637155682789	0.502655271866537	7.49353582778409	0.776180946782488	0	0.507845726046277	TRUE	0.481533534963231	GCA
523847	GCA-(LGMA+LAMN+MHNA)/3	GCA	iCAFs	CD4..T.cells	LAMA2	DAG1	-0.538	-0.155	-0.3465	0.337	0.836	0.64	1	0.000738428237246742	up	0.129775239914015	LAMA2_DAG1	LAMA2_DAG1_iCAFs_CD4..T.cells	0.871718732834939	0.0277162711172149	0.0241607927372082	0.533333333333333	0.0348051214460554	0.0185627314378962	0.154589017934036	0.3059809126524	0.230284965293218	-0.25413511333122	-0.472370099128661	0.271670401792861	0.570633904274052	0.218104690251321	0.182687690091244	-0.0300421040324975	-0.193820026016113	0.399164570607258	0.337158641753503	0.34697269134028	0.296599892202659	0.000738428237246742	0.129775239914015	0.534675084339802	0.0654891060179109	0.00823559855193749	-2.37469224335316	0.0583704597478365	0.154893633054758	0.602030022219968	0.703560843949536	9.82028779857213	0.905662336082198	0.216005936065631	0.198470459025812	3.41054021911469	0.633034150859257	0	0.534675084339802	TRUE	0.48153324520514	LGMA
523848	GCA-(LGMA+LAMN+MHNA)/3	GCA	iCAFs	CD4..T.cells	LAMA2	DAG1	-0.538	-0.155	-0.3465	0.337	0.836	0.64	1	0.00823559855193749	down	-2.37469224335316	LAMA2_DAG1	LAMA2_DAG1_iCAFs_CD4..T.cells	0.871718732834939	0.0277162711172149	0.0241607927372082	0.533333333333333	0.0348051214460554	0.0185627314378962	0.154589017934036	0.3059809126524	0.230284965293218	-0.25413511333122	-0.472370099128661	0.271670401792861	0.570633904274052	0.218104690251321	0.182687690091244	-0.0300421040324975	-0.193820026016113	0.399164570607258	0.337158641753503	0.34697269134028	0.296599892202659	0.000738428237246742	0.129775239914015	0.534675084339802	0.0654891060179109	0.00823559855193749	-2.37469224335316	0.0583704597478365	0.154893633054758	0.602030022219968	0.703560843949536	9.82028779857213	0.905662336082198	0.216005936065631	0.198470459025812	3.41054021911469	0.633034150859257	0	0.534675084339802	TRUE	0.48153324520514	LGMA
523849	MHNA-(LGMA+LAMN+GCA)/3	MHNA	B.cells	Macrophages	GDF11	ACVR2A	-0.187	-0.143	-0.165	0.775	1	0.916	1	0.000380733567931363	up	1.64988927932907	GDF11_ACVR2A	GDF11_ACVR2A_B.cells_Macrophages	0.0340876895933805	0.0662982900728838	0.00225995553257637	0.043202357926547	0.0779220779220779	0.00336641750076989	0.714769094866929	0.0345408446629282	0.374654969764929	-0.02070058163132	-0.11069829749369	0.389867136225388	0.202897390747559	0.368797022570834	0.356791259804706	-0.00544894726549739	-0.0381045263321496	0.404801473230327	0.0880120373697449	0.410258713618397	0.419107078692059	0.000380733567931363	1.64988927932907	0.812683546951989	0.0619872331460317	0.0238213750496685	-1.55372600832897	0.20773477923922	0.397349645001693	0.214856904604121	0.428251828372491	3.53359222051608	0.687213896876288	0.154769597659806	0.19912247072326	3.48015058841848	0.363247590059837	0	0.812683546951989	TRUE	0.481532455975337	GCA
523850	MHNA-(LGMA+LAMN+GCA)/3	MHNA	B.cells	Macrophages	GDF11	ACVR2A	-0.187	-0.143	-0.165	0.775	1	0.916	1	0.0238213750496685	down	-1.55372600832897	GDF11_ACVR2A	GDF11_ACVR2A_B.cells_Macrophages	0.0340876895933805	0.0662982900728838	0.00225995553257637	0.043202357926547	0.0779220779220779	0.00336641750076989	0.714769094866929	0.0345408446629282	0.374654969764929	-0.02070058163132	-0.11069829749369	0.389867136225388	0.202897390747559	0.368797022570834	0.356791259804706	-0.00544894726549739	-0.0381045263321496	0.404801473230327	0.0880120373697449	0.410258713618397	0.419107078692059	0.000380733567931363	1.64988927932907	0.812683546951989	0.0619872331460317	0.0238213750496685	-1.55372600832897	0.20773477923922	0.397349645001693	0.214856904604121	0.428251828372491	3.53359222051608	0.687213896876288	0.154769597659806	0.19912247072326	3.48015058841848	0.363247590059837	0	0.812683546951989	TRUE	0.481532455975337	GCA
523851	LGMA-(LAMN+MHNA+GCA)/3	LGMA	Epithelial	B.cells	LGALS9	MRC2	-1.6	1.93	0.165	0.106	0.976	0.0753	0.422	0.0974296032623618	up	0.211380951348763	LGALS9_MRC2	LGALS9_MRC2_Epithelial_B.cells	0.0885580597137756	0.0438069611093671	0.00387945947780238	0.112002708812182	0.0459868234854674	0.00515064880004004	0.261235324397914	0.35586775780378	0.308551541100847	-1.55951061557637	-0.97469413473523	0.115855610693133	0.794041139747079	0.0890827597246678	0.0790779574195614	2.16778569593265	1.1232050237993	0.918994789795185	0.880681818181818	0.930291052820697	0.923845670140137	0.0974296032623618	0.211380951348763	0.549599674066687	1.001	0.00105410405219217	-0.107103023110582	0.470929352328297	0.0431766123159715	0.178176155435598	0.219737740184411	5.11365833256264	0.547667329124891	0.0545448263752919	0.0594804832578833	3.50365645439834	0.407254767449953	0.25	0.549599674066687	TRUE	0.481528869939189	GCA
523852	LGMA-(LAMN+MHNA+GCA)/3	LGMA	Epithelial	B.cells	LGALS9	MRC2	-1.6	1.93	0.165	0.106	0.976	0.0753	0.422	0.00105410405219217	down	-0.107103023110582	LGALS9_MRC2	LGALS9_MRC2_Epithelial_B.cells	0.0885580597137756	0.0438069611093671	0.00387945947780238	0.112002708812182	0.0459868234854674	0.00515064880004004	0.261235324397914	0.35586775780378	0.308551541100847	-1.55951061557637	-0.97469413473523	0.115855610693133	0.794041139747079	0.0890827597246678	0.0790779574195614	2.16778569593265	1.1232050237993	0.918994789795185	0.880681818181818	0.930291052820697	0.923845670140137	0.0974296032623618	0.211380951348763	0.549599674066687	1.001	0.00105410405219217	-0.107103023110582	0.470929352328297	0.0431766123159715	0.178176155435598	0.219737740184411	5.11365833256264	0.547667329124891	0.0545448263752919	0.0594804832578833	3.50365645439834	0.407254767449953	0.25	0.549599674066687	TRUE	0.481528869939189	GCA
523853	GCA-(LGMA+LAMN+MHNA)/3	GCA	Endothelial	Fibroblasts	COMP	CD36	-0.326	2.2	0.937	0.849	1	0.0379	0.931	0.00223161689158814	up	0.256527353473108	COMP_CD36	COMP_CD36_Endothelial_Fibroblasts	0.00635481808866853	0.0725024655977242	0.000460739979853486	0.00550314465408805	0.0440935121167679	0.000242652975485358	0.391834343333059	0.570070300444639	0.480952321888849	-0.0231760929804714	-0.0710923097560473	0.33556106931327	0.142948615335361	0.36277413158316	0.387906194973587	3.12699373807024	1.42136079003193	0.935209306503773	0.925844412504492	0.951850521020482	0.950323392022997	0.00223161689158814	0.256527353473108	0.557856345291098	0.0801075985194737	0.0327066655070782	0.281544391429253	0.541638784846088	0.53557131715305	0.0378196921544497	0.0553412630271048	1.5113316966315	0.195472548443414	0.175916761211933	0.109875033894683	4.70401657313392	0.590571611965208	0	0.557856345291098	TRUE	0.481527361292097	GCA
523854	GCA-(LGMA+LAMN+MHNA)/3	GCA	Endothelial	Fibroblasts	COMP	CD36	-0.326	2.2	0.937	0.849	1	0.0379	0.931	0.0327066655070782	down	0.281544391429253	COMP_CD36	COMP_CD36_Endothelial_Fibroblasts	0.00635481808866853	0.0725024655977242	0.000460739979853486	0.00550314465408805	0.0440935121167679	0.000242652975485358	0.391834343333059	0.570070300444639	0.480952321888849	-0.0231760929804714	-0.0710923097560473	0.33556106931327	0.142948615335361	0.36277413158316	0.387906194973587	3.12699373807024	1.42136079003193	0.935209306503773	0.925844412504492	0.951850521020482	0.950323392022997	0.00223161689158814	0.256527353473108	0.557856345291098	0.0801075985194737	0.0327066655070782	0.281544391429253	0.541638784846088	0.53557131715305	0.0378196921544497	0.0553412630271048	1.5113316966315	0.195472548443414	0.175916761211933	0.109875033894683	4.70401657313392	0.590571611965208	0	0.557856345291098	TRUE	0.481527361292097	GCA
523855	GCA-(LGMA+LAMN+MHNA)/3	GCA	Epithelial	CD4..T.cells	ADAM9	ITGB1	-1.33	-0.00245	-0.666225	0.255	0.642	0.994	1	0.000233705490316791	up	-0.132332245926475	ADAM9_ITGB1	ADAM9_ITGB1_Epithelial_CD4..T.cells	0.10944400125526	0.517446525473747	0.0566314181834789	0.113666845493562	0.509510136195318	0.0579144099283171	0.635265500900704	0.3059809126524	0.470623206776552	-0.78930156002284	-0.593459819566045	0.140407395549864	0.641027693292781	0.134304466143749	0.150072034576597	-6.40335822658239e-06	-0.00261361560268669	0.471927775781531	0.0211776859504132	0.455353934602946	0.454186130075458	0.000233705490316791	-0.132332245926475	0.486739141845842	0.0605478109779897	0.0156515710441959	0.333655255679168	0.551119690935444	0.270258248699215	0.233173080586525	0.189827591595045	4.99887746562464	0.59306311810363	0.336979709248313	0.485641149579387	7.76195249285609	0.645917033855922	0.5	0.551119690935444	TRUE	0.48152663834304	MHNA
523856	GCA-(LGMA+LAMN+MHNA)/3	GCA	Epithelial	CD4..T.cells	ADAM9	ITGB1	-1.33	-0.00245	-0.666225	0.255	0.642	0.994	1	0.0156515710441959	down	0.333655255679168	ADAM9_ITGB1	ADAM9_ITGB1_Epithelial_CD4..T.cells	0.10944400125526	0.517446525473747	0.0566314181834789	0.113666845493562	0.509510136195318	0.0579144099283171	0.635265500900704	0.3059809126524	0.470623206776552	-0.78930156002284	-0.593459819566045	0.140407395549864	0.641027693292781	0.134304466143749	0.150072034576597	-6.40335822658239e-06	-0.00261361560268669	0.471927775781531	0.0211776859504132	0.455353934602946	0.454186130075458	0.000233705490316791	-0.132332245926475	0.486739141845842	0.0605478109779897	0.0156515710441959	0.333655255679168	0.551119690935444	0.270258248699215	0.233173080586525	0.189827591595045	4.99887746562464	0.59306311810363	0.336979709248313	0.485641149579387	7.76195249285609	0.645917033855922	0.5	0.551119690935444	TRUE	0.48152663834304	MHNA
523857	LAMN-(LGMA+MHNA+GCA)/3	LAMN	Epithelial	Endothelial	WNT9A	LRP6	0.4	-0.215	0.0925	0.766	1	0.676	1	0.00745155927311512	up	-0.609300981894903	WNT9A_LRP6	WNT9A_LRP6_Epithelial_Endothelial	0.0078647366118957	0.116928722551068	0.000919613605229578	0.00965250965250965	0.12526224854992	0.00120909506322316	0.224577196182587	0.060706862958961	0.142642029570774	0.0463084921469584	0.115771230367396	0.640747558828238	0.210421002080999	0.592204258043861	0.563410437009765	-0.0365614603725483	-0.170053304058364	0.371743621990658	0.305987243981315	0.336642112827884	0.310568630973769	0.00745155927311512	-0.609300981894903	0.399507959472389	0.131211448217957	0.00129708284663937	0.695540495357448	0.616960087595521	0.0469564476997215	0.0777755775639106	0.0900085110157662	1.45776022929352	0.271510432422016	0.410286698589035	0.357008495878719	5.57294014006452	0.816690656329149	0	0.616960087595521	TRUE	0.481526600135982	LGMA
523858	LAMN-(LGMA+MHNA+GCA)/3	LAMN	Epithelial	Endothelial	WNT9A	LRP6	0.4	-0.215	0.0925	0.766	1	0.676	1	0.00129708284663937	down	0.695540495357448	WNT9A_LRP6	WNT9A_LRP6_Epithelial_Endothelial	0.0078647366118957	0.116928722551068	0.000919613605229578	0.00965250965250965	0.12526224854992	0.00120909506322316	0.224577196182587	0.060706862958961	0.142642029570774	0.0463084921469584	0.115771230367396	0.640747558828238	0.210421002080999	0.592204258043861	0.563410437009765	-0.0365614603725483	-0.170053304058364	0.371743621990658	0.305987243981315	0.336642112827884	0.310568630973769	0.00745155927311512	-0.609300981894903	0.399507959472389	0.131211448217957	0.00129708284663937	0.695540495357448	0.616960087595521	0.0469564476997215	0.0777755775639106	0.0900085110157662	1.45776022929352	0.271510432422016	0.410286698589035	0.357008495878719	5.57294014006452	0.816690656329149	0	0.616960087595521	TRUE	0.481526600135982	LGMA
523859	LAMN-(LGMA+MHNA+GCA)/3	LAMN	Endothelial	C1Qhi.monocytes	LAMC2	ITGB1	0.599	-0.0368	0.2811	0.568	0.991	0.929	0.985	0.0571985933747694	up	0.539543694304409	LAMC2_ITGB1	LAMC2_ITGB1_Endothelial_C1Qhi.monocytes	0.0126174514541024	0.495583348803069	0.00625299884498424	0.0113538195729977	0.588264450205887	0.0066790484288463	0.060706862958961	0.637645667210595	0.349176265084778	0.1471453469091	0.245651664288981	0.702517208259965	0.373679366095726	0.668801024491756	0.648311189370898	-0.00117702172503398	-0.0319842860063582	0.456476823571685	0.0764238232123608	0.436309737693137	0.425238052461373	0.0571985933747694	0.539543694304409	0.609616236831152	0.618240761543931	0.0139320901259263	-0.322654377640358	0.431712536811106	0.243509598343347	0.0153560794330804	0.0189910631349428	2.65528771400619	0.294564798074546	0.314537193753941	0.605307622249574	7.66233835007122	0.627942694180972	0	0.609616236831152	TRUE	0.481526430167024	LGMA
523860	LAMN-(LGMA+MHNA+GCA)/3	LAMN	Endothelial	C1Qhi.monocytes	LAMC2	ITGB1	0.599	-0.0368	0.2811	0.568	0.991	0.929	0.985	0.0139320901259263	down	-0.322654377640358	LAMC2_ITGB1	LAMC2_ITGB1_Endothelial_C1Qhi.monocytes	0.0126174514541024	0.495583348803069	0.00625299884498424	0.0113538195729977	0.588264450205887	0.0066790484288463	0.060706862958961	0.637645667210595	0.349176265084778	0.1471453469091	0.245651664288981	0.702517208259965	0.373679366095726	0.668801024491756	0.648311189370898	-0.00117702172503398	-0.0319842860063582	0.456476823571685	0.0764238232123608	0.436309737693137	0.425238052461373	0.0571985933747694	0.539543694304409	0.609616236831152	0.618240761543931	0.0139320901259263	-0.322654377640358	0.431712536811106	0.243509598343347	0.0153560794330804	0.0189910631349428	2.65528771400619	0.294564798074546	0.314537193753941	0.605307622249574	7.66233835007122	0.627942694180972	0	0.609616236831152	TRUE	0.481526430167024	LGMA
523861	LGMA-(LAMN+MHNA+GCA)/3	LGMA	iCAFs	Macrophages	COL4A1	ITGA1	-0.932	1.2	0.134	0.0544	0.947	0.152	1	0.0485382079073604	up	-0.00330768213072553	COL4A1_ITGA1	COL4A1_ITGA1_iCAFs_Macrophages	0.127108806454342	0.0485473144159139	0.00617079119197046	0.107542973081964	0.0524192043588595	0.0056373170833428	0.262803994133876	1.001	0.631901997066938	-1.1784218254813	-1.26440110030182	0.191952137025772	0.862153833840243	0.107291499919962	0.0482831759244437	0.981787694466273	0.818156412055227	0.849016349263385	0.792018505210205	0.867948257276321	0.874258893280632	0.0485382079073604	-0.00330768213072553	0.510336003456217	0.53345456949253	0.00119663391885084	0.133000941585451	0.514613201631733	0.0453938405085111	0.0988457808999975	0.136701938078584	4.9572436731543	0.486737140468589	0.133634796719079	0.13452061487634	4.12297521743136	0.540289291512082	0.25	0.514613201631733	TRUE	0.481526347519913	MHNA
523862	LGMA-(LAMN+MHNA+GCA)/3	LGMA	iCAFs	Macrophages	COL4A1	ITGA1	-0.932	1.2	0.134	0.0544	0.947	0.152	1	0.00119663391885084	down	0.133000941585451	COL4A1_ITGA1	COL4A1_ITGA1_iCAFs_Macrophages	0.127108806454342	0.0485473144159139	0.00617079119197046	0.107542973081964	0.0524192043588595	0.0056373170833428	0.262803994133876	1.001	0.631901997066938	-1.1784218254813	-1.26440110030182	0.191952137025772	0.862153833840243	0.107291499919962	0.0482831759244437	0.981787694466273	0.818156412055227	0.849016349263385	0.792018505210205	0.867948257276321	0.874258893280632	0.0485382079073604	-0.00330768213072553	0.510336003456217	0.53345456949253	0.00119663391885084	0.133000941585451	0.514613201631733	0.0453938405085111	0.0988457808999975	0.136701938078584	4.9572436731543	0.486737140468589	0.133634796719079	0.13452061487634	4.12297521743136	0.540289291512082	0.25	0.514613201631733	TRUE	0.481526347519913	MHNA
523863	LGMA-(LAMN+MHNA+GCA)/3	LGMA	Tregs	CD4..T.cells	PECAM1	CD38	0.636	0.0752	0.3556	0.519	1	0.864	1	0.0167879667865887	up	-0.369867810490607	PECAM1_CD38	PECAM1_CD38_Tregs_CD4..T.cells	0.0343683902607653	0.0546596767991563	0.0018785651037607	0.0364117231343549	0.0636369897063394	0.00231713245029102	0.204322685818432	0.225262262027145	0.214792473922789	0.181153560408381	0.284832642151542	0.71244197214663	0.414178805826797	0.686169361293421	0.669901552745318	0.00477416656558723	0.0634862575211067	0.509162773984908	0.133264462809917	0.516798418972332	0.528386633129716	0.0167879667865887	-0.369867810490607	0.443297074074661	0.222615975589917	0.00534791547677307	-0.233875709765647	0.447864681377767	0.109972154662394	0.0231129759906857	0.0433930065296349	3.1708425366726	0.25783637313941	0.411099906251473	0.423171027601743	4.28133250959942	0.732733935147913	0	0.447864681377767	TRUE	0.481523901030614	GCA
523864	LGMA-(LAMN+MHNA+GCA)/3	LGMA	Tregs	CD4..T.cells	PECAM1	CD38	0.636	0.0752	0.3556	0.519	1	0.864	1	0.00534791547677307	down	-0.233875709765647	PECAM1_CD38	PECAM1_CD38_Tregs_CD4..T.cells	0.0343683902607653	0.0546596767991563	0.0018785651037607	0.0364117231343549	0.0636369897063394	0.00231713245029102	0.204322685818432	0.225262262027145	0.214792473922789	0.181153560408381	0.284832642151542	0.71244197214663	0.414178805826797	0.686169361293421	0.669901552745318	0.00477416656558723	0.0634862575211067	0.509162773984908	0.133264462809917	0.516798418972332	0.528386633129716	0.0167879667865887	-0.369867810490607	0.443297074074661	0.222615975589917	0.00534791547677307	-0.233875709765647	0.447864681377767	0.109972154662394	0.0231129759906857	0.0433930065296349	3.1708425366726	0.25783637313941	0.411099906251473	0.423171027601743	4.28133250959942	0.732733935147913	0	0.447864681377767	TRUE	0.481523901030614	GCA
523865	LAMN-(LGMA+MHNA+GCA)/3	LAMN	B.cells	C1Qhi.monocytes	SPP1	ITGAV	0.215	-0.0264	0.0943	0.871	1	0.954	0.993	0.0539186660254743	up	0.175261234139958	SPP1_ITGAV	SPP1_ITGAV_B.cells_C1Qhi.monocytes	0.0491882767967394	0.279331924415671	0.0137398560163239	0.0386363636363636	0.318411076494041	0.0123022461372698	0.176990542322262	0.637645667210595	0.407318104766428	0.0128960966733524	0.0599818449923368	0.570313750600288	0.1259804706259	0.540579478149512	0.523071074115576	-0.000539922907811889	-0.0204516252959049	0.461417535034136	0.0534944304707151	0.443316564858067	0.437252964426877	0.0539186660254743	0.175261234139958	0.542993862403326	0.586129887126331	0.0138845517358942	-0.33570141035983	0.429338795869777	0.242770079945708	0.0180883196038927	0.0457826198674135	3.27161005083806	0.232152854526681	0.324865952932232	0.415357782126638	6.79696802163281	0.627186617686341	0.5	0.542993862403326	TRUE	0.481520181219052	LGMA
523866	LAMN-(LGMA+MHNA+GCA)/3	LAMN	B.cells	C1Qhi.monocytes	SPP1	ITGAV	0.215	-0.0264	0.0943	0.871	1	0.954	0.993	0.0138845517358942	down	-0.33570141035983	SPP1_ITGAV	SPP1_ITGAV_B.cells_C1Qhi.monocytes	0.0491882767967394	0.279331924415671	0.0137398560163239	0.0386363636363636	0.318411076494041	0.0123022461372698	0.176990542322262	0.637645667210595	0.407318104766428	0.0128960966733524	0.0599818449923368	0.570313750600288	0.1259804706259	0.540579478149512	0.523071074115576	-0.000539922907811889	-0.0204516252959049	0.461417535034136	0.0534944304707151	0.443316564858067	0.437252964426877	0.0539186660254743	0.175261234139958	0.542993862403326	0.586129887126331	0.0138845517358942	-0.33570141035983	0.429338795869777	0.242770079945708	0.0180883196038927	0.0457826198674135	3.27161005083806	0.232152854526681	0.324865952932232	0.415357782126638	6.79696802163281	0.627186617686341	0.5	0.542993862403326	TRUE	0.481520181219052	LGMA
523867	LGMA-(LAMN+MHNA+GCA)/3	LGMA	Fibroblasts	C1Qhi.monocytes	TIMP1	MMP9	-0.325	-1.09	-0.7075	0.638	1	0.105	0.913	0.0492890124612398	up	0.683953424288559	TIMP1_MMP9	TIMP1_MMP9_Fibroblasts_C1Qhi.monocytes	2.24440074536799	0.0283869557504703	0.0637117046450836	0.839154634278977	0.0276721572454806	0.0232212189930416	0.231631743788032	0.475378729342036	0.353505236565034	-0.0634332794156222	-0.195179321278838	0.336001280614695	0.31767248279174	0.308147910997279	0.301364655034417	-1.06690366401377	-0.978810700930062	0.147884477182896	0.845602766798419	0.0923913043478261	0.0589067553000359	0.0492890124612398	0.683953424288559	0.636026838916363	0.540805034357846	0.0134506596164473	0.0216186361850058	0.494348613954715	0.236020351890027	0.793452720934017	0.91639350733973	12.5829435369776	0.925612535910442	0.115756130370032	0.232794719410973	4.11085810645376	0.539619997243492	0.25	0.636026838916363	TRUE	0.481515992024785	MHNA
523868	LGMA-(LAMN+MHNA+GCA)/3	LGMA	Fibroblasts	C1Qhi.monocytes	TIMP1	MMP9	-0.325	-1.09	-0.7075	0.638	1	0.105	0.913	0.0134506596164473	down	0.0216186361850058	TIMP1_MMP9	TIMP1_MMP9_Fibroblasts_C1Qhi.monocytes	2.24440074536799	0.0283869557504703	0.0637117046450836	0.839154634278977	0.0276721572454806	0.0232212189930416	0.231631743788032	0.475378729342036	0.353505236565034	-0.0634332794156222	-0.195179321278838	0.336001280614695	0.31767248279174	0.308147910997279	0.301364655034417	-1.06690366401377	-0.978810700930062	0.147884477182896	0.845602766798419	0.0923913043478261	0.0589067553000359	0.0492890124612398	0.683953424288559	0.636026838916363	0.540805034357846	0.0134506596164473	0.0216186361850058	0.494348613954715	0.236020351890027	0.793452720934017	0.91639350733973	12.5829435369776	0.925612535910442	0.115756130370032	0.232794719410973	4.11085810645376	0.539619997243492	0.25	0.636026838916363	TRUE	0.481515992024785	MHNA
523869	GCA-(LGMA+LAMN+MHNA)/3	GCA	CD4..T.cells	iCAFs	COL1A2	ITGA11	-2.18	1.53	-0.325	0.0268	1	0.012	0.393	-0.00167720129051325	up	-0.468440804337499	COL1A2_ITGA11	COL1A2_ITGA11_CD4..T.cells_iCAFs	0.0284980558947506	0.22599555975797	0.00644043409394806	0.0334447373376012	0.238095238095238	0.00796303269942886	0.3059809126524	0.154589017934036	0.230284965293218	-3.42666614901724	-1.57186520597121	0.0827197054586201	0.907615655514647	0.0454618216744037	0.0298543300784377	2.93885269354713	1.92081875395238	0.886610671936759	0.966403162055336	0.948077614085519	0.976509162773985	-0.00167720129051325	-0.468440804337499	0.425269396042689	0.0418398089010045	0.0494079650222079	0.506550429441263	0.582575759249336	0.795380668028776	0.001	0.0129258817681229	3.60996703447498	0.0769099866102819	1.001	1.001	6.47697009324441	1.001	0	0.582575759249336	TRUE	0.481515032906094	LAMN
523870	GCA-(LGMA+LAMN+MHNA)/3	GCA	CD4..T.cells	iCAFs	COL1A2	ITGA11	-2.18	1.53	-0.325	0.0268	1	0.012	0.393	0.0494079650222079	down	0.506550429441263	COL1A2_ITGA11	COL1A2_ITGA11_CD4..T.cells_iCAFs	0.0284980558947506	0.22599555975797	0.00644043409394806	0.0334447373376012	0.238095238095238	0.00796303269942886	0.3059809126524	0.154589017934036	0.230284965293218	-3.42666614901724	-1.57186520597121	0.0827197054586201	0.907615655514647	0.0454618216744037	0.0298543300784377	2.93885269354713	1.92081875395238	0.886610671936759	0.966403162055336	0.948077614085519	0.976509162773985	-0.00167720129051325	-0.468440804337499	0.425269396042689	0.0418398089010045	0.0494079650222079	0.506550429441263	0.582575759249336	0.795380668028776	0.001	0.0129258817681229	3.60996703447498	0.0769099866102819	1.001	1.001	6.47697009324441	1.001	0	0.582575759249336	TRUE	0.481515032906094	LAMN
523871	GCA-(LGMA+LAMN+MHNA)/3	GCA	Tregs	Fibroblasts	FAM3C	CLEC2D	0.329	-0.703	-0.187	0.644	1	0.254	1	0.000381793928033801	up	-0.517878278333924	FAM3C_CLEC2D	FAM3C_CLEC2D_Tregs_Fibroblasts	0.0607262034987707	0.044294770888187	0.00268985327088747	0.0527798933739528	0.04549025769956	0.00240097095093641	0.298931809158155	0.570070300444639	0.434501054801397	0.0628765496386218	0.191114132640188	0.614514967184248	0.313310388986714	0.610412998239155	0.616395870017608	-0.418401897216184	-0.595166283380062	0.213595939633489	0.690936040244341	0.161471433704635	0.128817822493712	0.000381793928033801	-0.517878278333924	0.416227945345698	0.0619976141961163	0.0319817613924892	0.171855500761232	0.521682292348061	0.52429453792471	0.139639533447938	0.0874548948158637	5.15043322175632	0.627249919549064	0.0521863801123177	0.0688959070142687	4.12527014909842	0.462736431024391	0.5	0.521682292348061	TRUE	0.481514716833826	LAMN
523872	GCA-(LGMA+LAMN+MHNA)/3	GCA	Tregs	Fibroblasts	FAM3C	CLEC2D	0.329	-0.703	-0.187	0.644	1	0.254	1	0.0319817613924892	down	0.171855500761232	FAM3C_CLEC2D	FAM3C_CLEC2D_Tregs_Fibroblasts	0.0607262034987707	0.044294770888187	0.00268985327088747	0.0527798933739528	0.04549025769956	0.00240097095093641	0.298931809158155	0.570070300444639	0.434501054801397	0.0628765496386218	0.191114132640188	0.614514967184248	0.313310388986714	0.610412998239155	0.616395870017608	-0.418401897216184	-0.595166283380062	0.213595939633489	0.690936040244341	0.161471433704635	0.128817822493712	0.000381793928033801	-0.517878278333924	0.416227945345698	0.0619976141961163	0.0319817613924892	0.171855500761232	0.521682292348061	0.52429453792471	0.139639533447938	0.0874548948158637	5.15043322175632	0.627249919549064	0.0521863801123177	0.0688959070142687	4.12527014909842	0.462736431024391	0.5	0.521682292348061	TRUE	0.481514716833826	LAMN
523873	LGMA-(LAMN+MHNA+GCA)/3	LGMA	iCAFs	Fibroblasts	TIMP3	MMP9	0.000558	-0.00621	-0.002826	0.999	1	0.996	1	0.015561960986028	up	0.0351786420172662	TIMP3_MMP9	TIMP3_MMP9_iCAFs_Fibroblasts	0.446183511480314	0.0173196904167888	0.00772776028791477	0.332283860380191	0.0131001991598467	0.00435298474858319	0.262803994133876	0.231631743788032	0.247217868960954	2.42457569901872e-07	0.000434511774017692	0.474427725308148	0.0206299023531295	0.475108051864895	0.475168080678726	-1.08095083888309e-05	-0.00174066157630127	0.470625224577794	0.0197403880704276	0.45499461013295	0.4549496945742	0.015561960986028	0.0351786420172662	0.517374635776259	0.210613234643379	0.00530134787546627	-0.397029587901776	0.418180917368319	0.10924773808293	0.489704798387691	0.551556409500191	8.31515134764407	0.873576596769064	0.0710159844158236	0.110733294789674	2.43309122222632	0.319792707865857	0	0.517374635776259	TRUE	0.481514418723748	MHNA
523874	LGMA-(LAMN+MHNA+GCA)/3	LGMA	iCAFs	Fibroblasts	TIMP3	MMP9	0.000558	-0.00621	-0.002826	0.999	1	0.996	1	0.00530134787546627	down	-0.397029587901776	TIMP3_MMP9	TIMP3_MMP9_iCAFs_Fibroblasts	0.446183511480314	0.0173196904167888	0.00772776028791477	0.332283860380191	0.0131001991598467	0.00435298474858319	0.262803994133876	0.231631743788032	0.247217868960954	2.42457569901872e-07	0.000434511774017692	0.474427725308148	0.0206299023531295	0.475108051864895	0.475168080678726	-1.08095083888309e-05	-0.00174066157630127	0.470625224577794	0.0197403880704276	0.45499461013295	0.4549496945742	0.015561960986028	0.0351786420172662	0.517374635776259	0.210613234643379	0.00530134787546627	-0.397029587901776	0.418180917368319	0.10924773808293	0.489704798387691	0.551556409500191	8.31515134764407	0.873576596769064	0.0710159844158236	0.110733294789674	2.43309122222632	0.319792707865857	0	0.517374635776259	TRUE	0.481514418723748	MHNA
523875	MHNA-(LGMA+LAMN+GCA)/3	MHNA	Fibroblasts	iCAFs	SERPINE1	ITGB5	-1.76	-0.405	-1.0825	0.0135	0.739	0.559	0.95	0.0383665574038115	up	0.918827727525937	SERPINE1_ITGB5	SERPINE1_ITGB5_Fibroblasts_iCAFs	0.249607007758402	0.226482678084239	0.0565316635857164	0.153437822084799	NA	NA	0.310731215249496	0.001	0.155865607624748	-3.29061256744879	-1.86966623150499	0.105590683528093	0.934328477669281	0.0474227629262046	0.0198495277733312	-0.102298217805999	-0.252588192113577	0.296330398850162	0.407339202299677	0.27196370822853	0.262823392022997	0.0383665574038115	0.918827727525937	0.678982197696721	0.43387291503626	-0.00213205683121775	-1.42791682050138	0.230624153885764	0.001	0.117577826028798	0.175349693077918	5.32091421171996	0.441122610982953	0.487896692965382	NA	6.78460010876355	0.852581858671865	0.666666666666667	0.678982197696721	TRUE	0.481512182140393	LAMN
523876	MHNA-(LGMA+LAMN+GCA)/3	MHNA	Fibroblasts	iCAFs	SERPINE1	ITGB5	-1.76	-0.405	-1.0825	0.0135	0.739	0.559	0.95	-0.00213205683121775	down	-1.42791682050138	SERPINE1_ITGB5	SERPINE1_ITGB5_Fibroblasts_iCAFs	0.249607007758402	0.226482678084239	0.0565316635857164	0.153437822084799	NA	NA	0.310731215249496	0.001	0.155865607624748	-3.29061256744879	-1.86966623150499	0.105590683528093	0.934328477669281	0.0474227629262046	0.0198495277733312	-0.102298217805999	-0.252588192113577	0.296330398850162	0.407339202299677	0.27196370822853	0.262823392022997	0.0383665574038115	0.918827727525937	0.678982197696721	0.43387291503626	-0.00213205683121775	-1.42791682050138	0.230624153885764	0.001	0.117577826028798	0.175349693077918	5.32091421171996	0.441122610982953	0.487896692965382	NA	6.78460010876355	0.852581858671865	0.666666666666667	0.678982197696721	TRUE	0.481512182140393	LAMN
523877	LAMN-(LGMA+MHNA+GCA)/3	LAMN	C1Qhi.monocytes	Macrophages	SIGLEC7	CD33	-0.374	-0.543	-0.4585	0.608	0.878	0.608	1	0.0143773249840201	up	0.828397839566839	SIGLEC7_CD33	SIGLEC7_CD33_C1Qhi.monocytes_Macrophages	0.0359374561437645	0.0307617644085712	0.00110549955933784	0.0499956426065927	0.0443798449612403	0.00221879886761817	0.637645667210595	0.202118009648158	0.419881838429377	-0.0808200613519971	-0.216096420727265	0.319393308788218	0.340723547302705	0.294501360653113	0.290519449335681	-0.117340356454905	-0.216096420727265	0.253076715774344	0.364242723679483	0.261947538627381	0.283686669062163	0.0143773249840201	0.828397839566839	0.662443784476503	0.199015508889112	0.0134335010440932	0.492103512315728	0.57994732722236	0.235753429095114	0.508806111660859	0.800930281705484	3.80058126919512	0.748892743270571	0.337719203670216	0.36846511627907	3.69632589977396	0.663640309112686	0	0.662443784476503	TRUE	0.481511801516357	MHNA
523878	LAMN-(LGMA+MHNA+GCA)/3	LAMN	C1Qhi.monocytes	Macrophages	SIGLEC7	CD33	-0.374	-0.543	-0.4585	0.608	0.878	0.608	1	0.0134335010440932	down	0.492103512315728	SIGLEC7_CD33	SIGLEC7_CD33_C1Qhi.monocytes_Macrophages	0.0359374561437645	0.0307617644085712	0.00110549955933784	0.0499956426065927	0.0443798449612403	0.00221879886761817	0.637645667210595	0.202118009648158	0.419881838429377	-0.0808200613519971	-0.216096420727265	0.319393308788218	0.340723547302705	0.294501360653113	0.290519449335681	-0.117340356454905	-0.216096420727265	0.253076715774344	0.364242723679483	0.261947538627381	0.283686669062163	0.0143773249840201	0.828397839566839	0.662443784476503	0.199015508889112	0.0134335010440932	0.492103512315728	0.57994732722236	0.235753429095114	0.508806111660859	0.800930281705484	3.80058126919512	0.748892743270571	0.337719203670216	0.36846511627907	3.69632589977396	0.663640309112686	0	0.662443784476503	TRUE	0.481511801516357	MHNA
523879	GCA-(LGMA+LAMN+MHNA)/3	GCA	CD4..T.cells	NK.cells	LRPAP1	LRP1	-0.121	0.666	0.2725	0.592	1	0.361	1	0.00649379387117172	up	1.00770462408057	LRPAP1_LRP1	LRPAP1_LRP1_CD4..T.cells_NK.cells	0.150643216884311	0.025377765619502	0.00382298825025785	0.193488357497019	0.0233847924438447	0.00452468508036822	0.3059809126524	0.397778729953697	0.351879821303048	-0.0275490734865267	-0.22767829327708	0.418460861213382	0.354550184088362	0.354930366575956	0.28379622218665	0.294700203530832	0.442492798094342	0.745171577434423	0.58846119295724	0.751527128997485	0.765406036651096	0.00649379387117172	1.00770462408057	0.695236589625371	0.121834812314745	0.00394529809895318	-0.599426955117583	0.381357301814695	0.0881527082098427	0.296032930996935	0.431063341739186	5.69645616244181	0.541320016000991	0.0268613427463302	0.0285053105422088	3.26865441916837	0.305329409210279	0	0.695236589625371	TRUE	0.481509702468985	LGMA
523880	GCA-(LGMA+LAMN+MHNA)/3	GCA	CD4..T.cells	NK.cells	LRPAP1	LRP1	-0.121	0.666	0.2725	0.592	1	0.361	1	0.00394529809895318	down	-0.599426955117583	LRPAP1_LRP1	LRPAP1_LRP1_CD4..T.cells_NK.cells	0.150643216884311	0.025377765619502	0.00382298825025785	0.193488357497019	0.0233847924438447	0.00452468508036822	0.3059809126524	0.397778729953697	0.351879821303048	-0.0275490734865267	-0.22767829327708	0.418460861213382	0.354550184088362	0.354930366575956	0.28379622218665	0.294700203530832	0.442492798094342	0.745171577434423	0.58846119295724	0.751527128997485	0.765406036651096	0.00649379387117172	1.00770462408057	0.695236589625371	0.121834812314745	0.00394529809895318	-0.599426955117583	0.381357301814695	0.0881527082098427	0.296032930996935	0.431063341739186	5.69645616244181	0.541320016000991	0.0268613427463302	0.0285053105422088	3.26865441916837	0.305329409210279	0	0.695236589625371	TRUE	0.481509702468985	LGMA
523881	LAMN-(LGMA+MHNA+GCA)/3	LAMN	CD4..T.cells	Endothelial	ADAM23	ITGA5	-1.38	0.116	-0.632	0.0193	1	0.761	1	0.00860207214519448	up	-0.141537481037125	ADAM23_ITGA5	ADAM23_ITGA5_CD4..T.cells_Endothelial	0.0317884684906624	0.525422146706186	0.0167023653548658	0.0337633236434109	0.576514871035419	0.0194650581760081	0.372192634222999	0.060706862958961	0.21644974859098	-2.36593091356927	-1.71444269099223	0.134544581399072	0.921262205858812	0.0653513686569553	0.0246718424843925	0.0137593798146136	0.118615343229427	0.531687926697808	0.226935860582106	0.547790154509522	0.575727632051743	0.00860207214519448	-0.141537481037125	0.485055627849695	0.142475104517878	-0.000583408479256847	-0.495836544178491	0.400204253827642	0.0177030815011251	0.278228068930001	0.356360110259564	3.79337434485271	0.574002821109034	1.001	1.001	7.95626140687592	0.955928679048301	0	0.485055627849695	TRUE	0.481509658058825	GCA
523882	LAMN-(LGMA+MHNA+GCA)/3	LAMN	CD4..T.cells	Endothelial	ADAM23	ITGA5	-1.38	0.116	-0.632	0.0193	1	0.761	1	-0.000583408479256847	down	-0.495836544178491	ADAM23_ITGA5	ADAM23_ITGA5_CD4..T.cells_Endothelial	0.0317884684906624	0.525422146706186	0.0167023653548658	0.0337633236434109	0.576514871035419	0.0194650581760081	0.372192634222999	0.060706862958961	0.21644974859098	-2.36593091356927	-1.71444269099223	0.134544581399072	0.921262205858812	0.0653513686569553	0.0246718424843925	0.0137593798146136	0.118615343229427	0.531687926697808	0.226935860582106	0.547790154509522	0.575727632051743	0.00860207214519448	-0.141537481037125	0.485055627849695	0.142475104517878	-0.000583408479256847	-0.495836544178491	0.400204253827642	0.0177030815011251	0.278228068930001	0.356360110259564	3.79337434485271	0.574002821109034	1.001	1.001	7.95626140687592	0.955928679048301	0	0.485055627849695	TRUE	0.481509658058825	GCA
523883	LAMN-(LGMA+MHNA+GCA)/3	LAMN	C1Qhi.monocytes	Epithelial	MIF	CXCR4	-0.945	0.0056	-0.4697	0.0392	0.354	0.996	1	0.00084696748350796	up	0.165052593703991	MIF_CXCR4	MIF_CXCR4_C1Qhi.monocytes_Epithelial	0.785943884995119	0.154869454105814	0.121718700426997	0.725315366347851	0.138610038610039	0.10053599093393	0.637645667210595	0.224577196182587	0.431111431696591	-1.32934466666567	-1.40671393297954	0.189410917240275	0.886145349767889	0.0996878501680807	0.038438450456219	9.74770482728711e-06	0.00174066157630127	0.475318900467122	0.0197403880704276	0.47502694933525	0.474667624865253	0.00084696748350796	0.165052593703991	0.541126839035753	0.0665517180013208	0.00382962549312409	-0.708290712889964	0.361550931706834	0.0863532778956127	0.402686466543534	0.694120607268612	8.67698982226483	0.493692437330796	0.0671950248411336	0.134394337219351	5.94008770696315	0.524547310458401	1	0.541126839035753	TRUE	0.481506278788979	MHNA
523884	LAMN-(LGMA+MHNA+GCA)/3	LAMN	C1Qhi.monocytes	Epithelial	MIF	CXCR4	-0.945	0.0056	-0.4697	0.0392	0.354	0.996	1	0.00382962549312409	down	-0.708290712889964	MIF_CXCR4	MIF_CXCR4_C1Qhi.monocytes_Epithelial	0.785943884995119	0.154869454105814	0.121718700426997	0.725315366347851	0.138610038610039	0.10053599093393	0.637645667210595	0.224577196182587	0.431111431696591	-1.32934466666567	-1.40671393297954	0.189410917240275	0.886145349767889	0.0996878501680807	0.038438450456219	9.74770482728711e-06	0.00174066157630127	0.475318900467122	0.0197403880704276	0.47502694933525	0.474667624865253	0.00084696748350796	0.165052593703991	0.541126839035753	0.0665517180013208	0.00382962549312409	-0.708290712889964	0.361550931706834	0.0863532778956127	0.402686466543534	0.694120607268612	8.67698982226483	0.493692437330796	0.0671950248411336	0.134394337219351	5.94008770696315	0.524547310458401	1	0.541126839035753	TRUE	0.481506278788979	MHNA
523885	LGMA-(LAMN+MHNA+GCA)/3	LGMA	Epithelial	Fibroblasts	ST6GAL1	EGFR	1.89	-0.272	0.809	0.0621	0.833	0.547	1	0.00733187798784969	up	-2.09175275631922	ST6GAL1_EGFR	ST6GAL1_EGFR_Epithelial_Fibroblasts	0.0342413144788602	0.176304221044192	0.00603688827672468	0.0365989428787743	0.17914629283888	0.00655656493855434	0.261235324397914	0.231631743788032	0.246433534092973	2.28105687566626	1.20690839982342	0.896370257723707	0.851688810629102	0.904794301264607	0.904574195613895	-0.0712674472373068	-0.262012673666569	0.346141753503414	0.417894358605821	0.295679123248293	0.257837765001797	0.00733187798784969	-2.09175275631922	0.12838741981669	0.130039754362566	0.00427489107511543	-0.913766925604198	0.324167159543751	0.0932799342147616	0.0339663481981395	0.0483638679132538	2.85647525622056	0.307168565807231	0.227744560428551	0.265134492568862	6.21463021828757	0.689486380481478	0.25	0.324167159543751	TRUE	0.481506198500703	MHNA
523886	LGMA-(LAMN+MHNA+GCA)/3	LGMA	Epithelial	Fibroblasts	ST6GAL1	EGFR	1.89	-0.272	0.809	0.0621	0.833	0.547	1	0.00427489107511543	down	-0.913766925604198	ST6GAL1_EGFR	ST6GAL1_EGFR_Epithelial_Fibroblasts	0.0342413144788602	0.176304221044192	0.00603688827672468	0.0365989428787743	0.17914629283888	0.00655656493855434	0.261235324397914	0.231631743788032	0.246433534092973	2.28105687566626	1.20690839982342	0.896370257723707	0.851688810629102	0.904794301264607	0.904574195613895	-0.0712674472373068	-0.262012673666569	0.346141753503414	0.417894358605821	0.295679123248293	0.257837765001797	0.00733187798784969	-2.09175275631922	0.12838741981669	0.130039754362566	0.00427489107511543	-0.913766925604198	0.324167159543751	0.0932799342147616	0.0339663481981395	0.0483638679132538	2.85647525622056	0.307168565807231	0.227744560428551	0.265134492568862	6.21463021828757	0.689486380481478	0.25	0.324167159543751	TRUE	0.481506198500703	MHNA
523887	LAMN-(LGMA+MHNA+GCA)/3	LAMN	NK.cells	NK.cells	ITGAL	ICAM1	-0.152	-0.189	-0.1705	0.572	1	0.74	1	0.0044821131607623	up	-1.73393183589075	ITGAL_ICAM1	ITGAL_ICAM1_NK.cells_NK.cells	0.348451000688023	0.0426050704376302	0.0148457794283759	0.363329561070245	0.0460418182308086	0.0167283536086757	0.439766549598653	0.439766549598653	0.439766549598653	-0.0368758036234603	-0.242603971206976	0.404514166800064	0.370677925404194	0.341043700976469	0.276132543620938	-0.0247152049708455	-0.130768280269024	0.383084800574919	0.245643190801294	0.357527847646425	0.339045095220985	0.0044821131607623	-1.73393183589075	0.193828065320548	0.102140221617744	0.00327168187731532	-0.801986826037258	0.344504120787965	0.0776737755301104	0.91227516478158	0.945850682515405	7.36342535033214	0.968991788681306	0.0665943817732387	0.079707729078324	4.21957896596588	0.38338824209817	0.5	0.344504120787965	TRUE	0.481504082668344	MHNA
523888	LAMN-(LGMA+MHNA+GCA)/3	LAMN	NK.cells	NK.cells	ITGAL	ICAM1	-0.152	-0.189	-0.1705	0.572	1	0.74	1	0.00327168187731532	down	-0.801986826037258	ITGAL_ICAM1	ITGAL_ICAM1_NK.cells_NK.cells	0.348451000688023	0.0426050704376302	0.0148457794283759	0.363329561070245	0.0460418182308086	0.0167283536086757	0.439766549598653	0.439766549598653	0.439766549598653	-0.0368758036234603	-0.242603971206976	0.404514166800064	0.370677925404194	0.341043700976469	0.276132543620938	-0.0247152049708455	-0.130768280269024	0.383084800574919	0.245643190801294	0.357527847646425	0.339045095220985	0.0044821131607623	-1.73393183589075	0.193828065320548	0.102140221617744	0.00327168187731532	-0.801986826037258	0.344504120787965	0.0776737755301104	0.91227516478158	0.945850682515405	7.36342535033214	0.968991788681306	0.0665943817732387	0.079707729078324	4.21957896596588	0.38338824209817	0.5	0.344504120787965	TRUE	0.481504082668344	MHNA
523889	LGMA-(LAMN+MHNA+GCA)/3	LGMA	Tregs	Tregs	TNC	ITGA5	3.52	-0.644	1.438	0.0576	1	0.345	1	0.0174220199824208	up	0.651853240807911	TNC_ITGA5	TNC_ITGA5_Tregs_Tregs	0.0241404744659259	0.059037020508483	0.00142518168612938	0.0270494763033652	0.0669138497256901	0.00180998459252199	0.204322685818432	0.204322685818432	0.204322685818432	4.36331285835029	1.23957751657679	0.970345765967665	0.857831759244437	0.948135104850328	0.90787578037458	-0.297644502772812	-0.462180904926726	0.22695831836148	0.604630794107079	0.190666546891843	0.16948886094143	0.0174220199824208	0.651853240807911	0.630156146042256	0.228823430931822	0.00213157609788877	-0.0509678882325768	0.481142423052653	0.05993802136235	0.045967006841002	0.0808804847083753	2.48533944700147	0.27840660672779	0.105223024644083	0.110415500130258	4.56213744918902	0.477375194993696	0.25	0.630156146042256	TRUE	0.48150405647024	LGMA
523890	LGMA-(LAMN+MHNA+GCA)/3	LGMA	Tregs	Tregs	TNC	ITGA5	3.52	-0.644	1.438	0.0576	1	0.345	1	0.00213157609788877	down	-0.0509678882325768	TNC_ITGA5	TNC_ITGA5_Tregs_Tregs	0.0241404744659259	0.059037020508483	0.00142518168612938	0.0270494763033652	0.0669138497256901	0.00180998459252199	0.204322685818432	0.204322685818432	0.204322685818432	4.36331285835029	1.23957751657679	0.970345765967665	0.857831759244437	0.948135104850328	0.90787578037458	-0.297644502772812	-0.462180904926726	0.22695831836148	0.604630794107079	0.190666546891843	0.16948886094143	0.0174220199824208	0.651853240807911	0.630156146042256	0.228823430931822	0.00213157609788877	-0.0509678882325768	0.481142423052653	0.05993802136235	0.045967006841002	0.0808804847083753	2.48533944700147	0.27840660672779	0.105223024644083	0.110415500130258	4.56213744918902	0.477375194993696	0.25	0.630156146042256	TRUE	0.48150405647024	LGMA
523891	GCA-(LGMA+LAMN+MHNA)/3	GCA	Macrophages	SPP1..macrophages	APP	FLT1	-0.645	2.41	0.8825	0.267	1	0.192	0.597	0.000108630532721116	up	-0.6380247395431	APP_FLT1	APP_FLT1_Macrophages_SPP1..macrophages	0.2803479386768	0.103972077083992	0.0291483574904424	0.286016949152542	0.1	0.0286016949152542	0.0811229763135111	0.0480350794940855	0.0645790279037983	-0.369900236419849	-0.573488738635425	0.247438770609893	0.631042900592284	0.189410917240275	0.154734272450776	1.72724403882445	0.71669877129645	0.945764462809917	0.751190262306863	0.91403162055336	0.853305785123967	0.000108630532721116	-0.6380247395431	0.394254769581917	0.0593233124362752	0.00541658647567378	-0.794599010020037	0.345848239540799	0.111040416903438	0.221741714072518	0.334641122771362	6.71254425704053	0.545788363640094	0.130200449318642	0.160475382736249	3.25281327400238	0.35759509905132	0.5	0.394254769581917	TRUE	0.481501795958292	LGMA
523892	GCA-(LGMA+LAMN+MHNA)/3	GCA	Macrophages	SPP1..macrophages	APP	FLT1	-0.645	2.41	0.8825	0.267	1	0.192	0.597	0.00541658647567378	down	-0.794599010020037	APP_FLT1	APP_FLT1_Macrophages_SPP1..macrophages	0.2803479386768	0.103972077083992	0.0291483574904424	0.286016949152542	0.1	0.0286016949152542	0.0811229763135111	0.0480350794940855	0.0645790279037983	-0.369900236419849	-0.573488738635425	0.247438770609893	0.631042900592284	0.189410917240275	0.154734272450776	1.72724403882445	0.71669877129645	0.945764462809917	0.751190262306863	0.91403162055336	0.853305785123967	0.000108630532721116	-0.6380247395431	0.394254769581917	0.0593233124362752	0.00541658647567378	-0.794599010020037	0.345848239540799	0.111040416903438	0.221741714072518	0.334641122771362	6.71254425704053	0.545788363640094	0.130200449318642	0.160475382736249	3.25281327400238	0.35759509905132	0.5	0.394254769581917	TRUE	0.481501795958292	LGMA
523893	MHNA-(LGMA+LAMN+GCA)/3	MHNA	Endothelial	CD4..T.cells	TNR	ITGAV	2.45	-0.852	0.799	0.364	0.997	0.00969	0.63	0.0151198994305881	up	0.631650671149112	TNR_ITGAV	TNR_ITGAV_Endothelial_CD4..T.cells	0.0350305668489957	0.0608406960541215	0.00213128407026333	0.0343758805297267	0.0750497849790869	0.00257990244222277	0.243146692749466	0.415346021722053	0.329246357235759	1.07530161005981	0.438898616350944	0.930686729630222	0.546682407555627	0.846246198175124	0.740455418600928	-1.71565214195275	-2.01367622294923	0.183524973050665	0.970557851239669	0.0629266978081207	0.00860132950053899	0.0151198994305881	0.631650671149112	0.626461367107237	0.206285400036119	0.00406650616480014	0.333537113240957	0.551098196427956	0.0900382494445276	0.689692087964635	0.57506027091514	2.79712116091571	0.654232060584878	0.0516463271567124	0.0692511377411096	4.56739960632206	0.269263220959641	0.333333333333333	0.626461367107237	TRUE	0.481501371038109	GCA
523894	MHNA-(LGMA+LAMN+GCA)/3	MHNA	Endothelial	CD4..T.cells	TNR	ITGAV	2.45	-0.852	0.799	0.364	0.997	0.00969	0.63	0.00406650616480014	down	0.333537113240957	TNR_ITGAV	TNR_ITGAV_Endothelial_CD4..T.cells	0.0350305668489957	0.0608406960541215	0.00213128407026333	0.0343758805297267	0.0750497849790869	0.00257990244222277	0.243146692749466	0.415346021722053	0.329246357235759	1.07530161005981	0.438898616350944	0.930686729630222	0.546682407555627	0.846246198175124	0.740455418600928	-1.71565214195275	-2.01367622294923	0.183524973050665	0.970557851239669	0.0629266978081207	0.00860132950053899	0.0151198994305881	0.631650671149112	0.626461367107237	0.206285400036119	0.00406650616480014	0.333537113240957	0.551098196427956	0.0900382494445276	0.689692087964635	0.57506027091514	2.79712116091571	0.654232060584878	0.0516463271567124	0.0692511377411096	4.56739960632206	0.269263220959641	0.333333333333333	0.626461367107237	TRUE	0.481501371038109	GCA
523895	LGMA-(LAMN+MHNA+GCA)/3	LGMA	B.cells	Fibroblasts	SEMA3C	NRP1	4.29	-1.16	1.565	0.00044	0.0377	0.0454	1	0.0142569744607232	up	-0.302073948957951	SEMA3C_NRP1	SEMA3C_NRP1_B.cells_Fibroblasts	0.0374279554464784	0.0907622709930309	0.00339704623494836	0.0372332628645494	0.0913140412765126	0.00339991970207271	0.35586775780378	0.231631743788032	0.293749750795906	14.3995880178743	3.35654732351381	0.985032815751561	0.985272931006883	0.991155754762286	0.988234352489195	-1.55781521068576	-1.3429441471429	0.138901365432986	0.915940531800216	0.0687208048868128	0.0286112109234639	0.0142569744607232	-0.302073948957951	0.45569566176647	0.197837263114703	0.00579593310567162	-0.148046235620512	0.463480257818147	0.116941622471745	0.067753718267419	0.0678289333466272	4.01855584546971	0.470481216619156	0.0912023368980782	0.128112404984863	4.89938603087195	0.518905977997038	0.25	0.463480257818147	TRUE	0.481501331769626	MHNA
523896	LGMA-(LAMN+MHNA+GCA)/3	LGMA	B.cells	Fibroblasts	SEMA3C	NRP1	4.29	-1.16	1.565	0.00044	0.0377	0.0454	1	0.00579593310567162	down	-0.148046235620512	SEMA3C_NRP1	SEMA3C_NRP1_B.cells_Fibroblasts	0.0374279554464784	0.0907622709930309	0.00339704623494836	0.0372332628645494	0.0913140412765126	0.00339991970207271	0.35586775780378	0.231631743788032	0.293749750795906	14.3995880178743	3.35654732351381	0.985032815751561	0.985272931006883	0.991155754762286	0.988234352489195	-1.55781521068576	-1.3429441471429	0.138901365432986	0.915940531800216	0.0687208048868128	0.0286112109234639	0.0142569744607232	-0.302073948957951	0.45569566176647	0.197837263114703	0.00579593310567162	-0.148046235620512	0.463480257818147	0.116941622471745	0.067753718267419	0.0678289333466272	4.01855584546971	0.470481216619156	0.0912023368980782	0.128112404984863	4.89938603087195	0.518905977997038	0.25	0.463480257818147	TRUE	0.481501331769626	MHNA
523897	LAMN-(LGMA+MHNA+GCA)/3	LAMN	iCAFs	Macrophages	THBS2	ITGA6	-0.268	-0.983	-0.6255	0.615	1	0.43	1	0.0177650176014071	up	1.92584479549916	THBS2_ITGA6	THBS2_ITGA6_iCAFs_Macrophages	0.823166399795396	0.0194108076726574	0.0159783246690222	0.674244127233899	0.0280038759689922	0.0188814489118795	0.900388818556685	0.202118009648158	0.551253414102421	-0.0565814689721883	-0.211124884224583	0.35715143268769	0.335180886825676	0.314671042100208	0.293140707539619	-0.360300508165266	-0.366531544420413	0.161718469277758	0.525848904060367	0.173329141214517	0.207779374775422	0.0177650176014071	1.92584479549916	0.863152108395788	0.232181417952837	0.00621934879279217	-0.660536524826512	0.370239196215972	0.123528376677412	0.76981450872561	0.781834191465729	9.19431806525652	0.91454007811504	0.0277861143168969	0.0438806869095111	3.10069574810078	0.360667213917754	0	0.863152108395788	TRUE	0.481500798648878	GCA
523898	LAMN-(LGMA+MHNA+GCA)/3	LAMN	iCAFs	Macrophages	THBS2	ITGA6	-0.268	-0.983	-0.6255	0.615	1	0.43	1	0.00621934879279217	down	-0.660536524826512	THBS2_ITGA6	THBS2_ITGA6_iCAFs_Macrophages	0.823166399795396	0.0194108076726574	0.0159783246690222	0.674244127233899	0.0280038759689922	0.0188814489118795	0.900388818556685	0.202118009648158	0.551253414102421	-0.0565814689721883	-0.211124884224583	0.35715143268769	0.335180886825676	0.314671042100208	0.293140707539619	-0.360300508165266	-0.366531544420413	0.161718469277758	0.525848904060367	0.173329141214517	0.207779374775422	0.0177650176014071	1.92584479549916	0.863152108395788	0.232181417952837	0.00621934879279217	-0.660536524826512	0.370239196215972	0.123528376677412	0.76981450872561	0.781834191465729	9.19431806525652	0.91454007811504	0.0277861143168969	0.0438806869095111	3.10069574810078	0.360667213917754	0	0.863152108395788	TRUE	0.481500798648878	GCA
523899	MHNA-(LGMA+LAMN+GCA)/3	MHNA	Fibroblasts	Epithelial	WNT4	LRP5	-0.182	-0.647	-0.4145	0.83	1	0.543	1	0.00685201105620804	up	0.388232740846009	WNT4_LRP5	WNT4_LRP5_Fibroblasts_Epithelial	0.0309914494532693	0.083907066745507	0.00260040161781548	0.0306386608380424	0.0817286501377411	0.00250405639232128	0.310731215249496	0.197703809143393	0.254217512196444	-0.0147277871875546	-0.0809219076239261	0.39190811589563	0.157375540259324	0.382823755402593	0.380562670081639	-0.171584510256016	-0.265200170411153	0.225992633848365	0.421667265540783	0.234436758893281	0.256198347107438	0.00685201105620804	0.388232740846009	0.581943493565429	0.125341800676972	0.00162600148274097	0.772536298389673	0.630968490417669	0.0520731835117504	0.300157906465535	0.217527149902361	2.80357074044544	0.556517698467874	0.45065411959807	0.377867729636684	5.26890103583455	0.833432576284587	0	0.630968490417669	TRUE	0.481499936115757	LGMA
523900	MHNA-(LGMA+LAMN+GCA)/3	MHNA	Fibroblasts	Epithelial	WNT4	LRP5	-0.182	-0.647	-0.4145	0.83	1	0.543	1	0.00162600148274097	down	0.772536298389673	WNT4_LRP5	WNT4_LRP5_Fibroblasts_Epithelial	0.0309914494532693	0.083907066745507	0.00260040161781548	0.0306386608380424	0.0817286501377411	0.00250405639232128	0.310731215249496	0.197703809143393	0.254217512196444	-0.0147277871875546	-0.0809219076239261	0.39190811589563	0.157375540259324	0.382823755402593	0.380562670081639	-0.171584510256016	-0.265200170411153	0.225992633848365	0.421667265540783	0.234436758893281	0.256198347107438	0.00685201105620804	0.388232740846009	0.581943493565429	0.125341800676972	0.00162600148274097	0.772536298389673	0.630968490417669	0.0520731835117504	0.300157906465535	0.217527149902361	2.80357074044544	0.556517698467874	0.45065411959807	0.377867729636684	5.26890103583455	0.833432576284587	0	0.630968490417669	TRUE	0.481499936115757	LGMA
523901	MHNA-(LGMA+LAMN+GCA)/3	MHNA	SPP1..macrophages	Tregs	COL1A1	ITGA1	0.0592	0.483	0.2711	0.932	1	0.566	1	0.0110353618381856	up	-0.47646220502955	COL1A1_ITGA1	COL1A1_ITGA1_SPP1..macrophages_Tregs	0.404910676437209	0.0403064574301236	0.0163205149428189	0.354991948470209	0.03783058677925	0.0134295537125373	0.718445157367712	0.591672972047092	0.655059064707402	0.0018105779886443	0.0305840876460186	0.502241075716344	0.0740355370577877	0.500800384184409	0.499559788698575	0.119389663736065	0.247183568811729	0.688847466762487	0.401747215235358	0.671397772188286	0.666861300754581	0.0110353618381856	-0.47646220502955	0.423802389478332	0.166297296728955	0.00518897320528372	-0.371480198552232	0.422829302394169	0.107499611232768	0.104342974301858	0.332735145970518	5.95128605450214	0.298092511212018	0.11112017558603	0.0973609285886557	4.43364688026045	0.5809254564426	0.333333333333333	0.423802389478332	TRUE	0.48149851632102	LGMA
523902	MHNA-(LGMA+LAMN+GCA)/3	MHNA	SPP1..macrophages	Tregs	COL1A1	ITGA1	0.0592	0.483	0.2711	0.932	1	0.566	1	0.00518897320528372	down	-0.371480198552232	COL1A1_ITGA1	COL1A1_ITGA1_SPP1..macrophages_Tregs	0.404910676437209	0.0403064574301236	0.0163205149428189	0.354991948470209	0.03783058677925	0.0134295537125373	0.718445157367712	0.591672972047092	0.655059064707402	0.0018105779886443	0.0305840876460186	0.502241075716344	0.0740355370577877	0.500800384184409	0.499559788698575	0.119389663736065	0.247183568811729	0.688847466762487	0.401747215235358	0.671397772188286	0.666861300754581	0.0110353618381856	-0.47646220502955	0.423802389478332	0.166297296728955	0.00518897320528372	-0.371480198552232	0.422829302394169	0.107499611232768	0.104342974301858	0.332735145970518	5.95128605450214	0.298092511212018	0.11112017558603	0.0973609285886557	4.43364688026045	0.5809254564426	0.333333333333333	0.423802389478332	TRUE	0.48149851632102	LGMA
523903	LGMA-(LAMN+MHNA+GCA)/3	LGMA	CD4..T.cells	Epithelial	HBEGF	CD44	-0.719	0.564	-0.0775	0.0465	0.867	0.543	1	0.0163515525457159	up	2.16940759192596	HBEGF_CD44	HBEGF_CD44_CD4..T.cells_Epithelial	0.0216302728322147	0.295676955079398	0.00639557320856587	0.0280911835153453	0.336682142234497	0.00945779984384884	0.225262262027145	0.261235324397914	0.24324879321253	-0.958101326872123	-1.33254704711005	0.231030894829518	0.874239635024812	0.120497838962702	0.0434408516087722	0.14957289611189	0.265200170411153	0.714786201940352	0.421667265540783	0.691789435860582	0.677843154868847	0.0163515525457159	2.16940759192596	0.907696476007967	0.218343428856304	0.000749532666285444	-0.211885185704808	0.45186557632506	0.038438628065341	0.0434805181733834	0.0548202065042559	3.0254893822865	0.383374324143912	0.173266422415199	0.338116112304946	6.95799330098213	0.523612776176799	0	0.907696476007967	TRUE	0.481497114173168	MHNA
523904	LGMA-(LAMN+MHNA+GCA)/3	LGMA	CD4..T.cells	Epithelial	HBEGF	CD44	-0.719	0.564	-0.0775	0.0465	0.867	0.543	1	0.000749532666285444	down	-0.211885185704808	HBEGF_CD44	HBEGF_CD44_CD4..T.cells_Epithelial	0.0216302728322147	0.295676955079398	0.00639557320856587	0.0280911835153453	0.336682142234497	0.00945779984384884	0.225262262027145	0.261235324397914	0.24324879321253	-0.958101326872123	-1.33254704711005	0.231030894829518	0.874239635024812	0.120497838962702	0.0434408516087722	0.14957289611189	0.265200170411153	0.714786201940352	0.421667265540783	0.691789435860582	0.677843154868847	0.0163515525457159	2.16940759192596	0.907696476007967	0.218343428856304	0.000749532666285444	-0.211885185704808	0.45186557632506	0.038438628065341	0.0434805181733834	0.0548202065042559	3.0254893822865	0.383374324143912	0.173266422415199	0.338116112304946	6.95799330098213	0.523612776176799	0	0.907696476007967	TRUE	0.481497114173168	MHNA
523905	LGMA-(LAMN+MHNA+GCA)/3	LGMA	CD4..T.cells	C1Qhi.monocytes	HLA.DRB1	CD82	0.0577	-0.0864	-0.01435	0.856	1	0.903	0.999	0.0409776468444036	up	-0.360079559658669	HLA.DRB1_CD82	HLA.DRB1_CD82_CD4..T.cells_C1Qhi.monocytes	0.146977832338954	0.0297464698550152	0.00437207165902618	0.156929357157036	0.0385083909989719	0.00604309704462046	0.225262262027145	0.475378729342036	0.350320495684591	0.00389626377812826	0.0675262353228468	0.501680806787258	0.137746118136706	0.512165839603009	0.528293580918841	-0.0038285783729131	-0.0443122496864942	0.431166906216313	0.100049407114625	0.417894358605821	0.412616780452749	0.0409776468444036	-0.360079559658669	0.445087213823977	0.459435787682812	0.00953253057478252	-0.350682682771643	0.426613144724283	0.175069013220837	0.0595248478407149	0.148972443472298	5.76841308537113	0.478402937494525	0.139545282020168	0.148305927864416	3.7613263593411	0.537863740196391	0.5	0.445087213823977	TRUE	0.481496896127722	MHNA
523906	LGMA-(LAMN+MHNA+GCA)/3	LGMA	CD4..T.cells	C1Qhi.monocytes	HLA.DRB1	CD82	0.0577	-0.0864	-0.01435	0.856	1	0.903	0.999	0.00953253057478252	down	-0.350682682771643	HLA.DRB1_CD82	HLA.DRB1_CD82_CD4..T.cells_C1Qhi.monocytes	0.146977832338954	0.0297464698550152	0.00437207165902618	0.156929357157036	0.0385083909989719	0.00604309704462046	0.225262262027145	0.475378729342036	0.350320495684591	0.00389626377812826	0.0675262353228468	0.501680806787258	0.137746118136706	0.512165839603009	0.528293580918841	-0.0038285783729131	-0.0443122496864942	0.431166906216313	0.100049407114625	0.417894358605821	0.412616780452749	0.0409776468444036	-0.360079559658669	0.445087213823977	0.459435787682812	0.00953253057478252	-0.350682682771643	0.426613144724283	0.175069013220837	0.0595248478407149	0.148972443472298	5.76841308537113	0.478402937494525	0.139545282020168	0.148305927864416	3.7613263593411	0.537863740196391	0.5	0.445087213823977	TRUE	0.481496896127722	MHNA
523907	MHNA-(LGMA+LAMN+GCA)/3	MHNA	Fibroblasts	Endothelial	FGF14	SCN9A	0.487	-0.976	-0.2445	0.545	1	0.34	0.997	-0.00265931944961772	up	-0.383869167444167	FGF14_SCN9A	FGF14_SCN9A_Fibroblasts_Endothelial	0.0423571155581293	0.0488272537766599	0.00206818163060409	0.0522821670161472	0.0414201183431953	0.00216553354504752	0.310731215249496	0.243146692749466	0.276938953999481	0.128374903391275	0.263603497723358	0.668520890027213	0.39192812550024	0.658396030094445	0.658336001280615	-0.457276576966759	-0.468521082957745	0.162886273805246	0.60853844771829	0.154734099892203	0.167804527488322	-0.00265931944961772	-0.383869167444167	0.440736413742466	0.0322247566416837	0.00768043062115571	-0.499210162080553	0.399590467144745	0.146257309899618	0.149017294590842	0.19144484174675	3.76594871497247	0.554044896809903	0.473453558777582	0.291687328990427	3.28618160970438	0.658000531982609	0.333333333333333	0.440736413742466	TRUE	0.481494973727699	LAMN
523908	MHNA-(LGMA+LAMN+GCA)/3	MHNA	Fibroblasts	Endothelial	FGF14	SCN9A	0.487	-0.976	-0.2445	0.545	1	0.34	0.997	0.00768043062115571	down	-0.499210162080553	FGF14_SCN9A	FGF14_SCN9A_Fibroblasts_Endothelial	0.0423571155581293	0.0488272537766599	0.00206818163060409	0.0522821670161472	0.0414201183431953	0.00216553354504752	0.310731215249496	0.243146692749466	0.276938953999481	0.128374903391275	0.263603497723358	0.668520890027213	0.39192812550024	0.658396030094445	0.658336001280615	-0.457276576966759	-0.468521082957745	0.162886273805246	0.60853844771829	0.154734099892203	0.167804527488322	-0.00265931944961772	-0.383869167444167	0.440736413742466	0.0322247566416837	0.00768043062115571	-0.499210162080553	0.399590467144745	0.146257309899618	0.149017294590842	0.19144484174675	3.76594871497247	0.554044896809903	0.473453558777582	0.291687328990427	3.28618160970438	0.658000531982609	0.333333333333333	0.440736413742466	TRUE	0.481494973727699	LAMN
523909	GCA-(LGMA+LAMN+MHNA)/3	GCA	C1Qhi.monocytes	iCAFs	F13A1	ITGA9	-2.14	-0.294	-1.217	0.000523	0.22	0.678	0.952	-0.000874457510928621	up	0.0299109440688827	F13A1_ITGA9	F13A1_ITGA9_C1Qhi.monocytes_iCAFs	0.220970065967272	0.0709002693218933	0.0156668371891561	0.223027375201288	0.0883597883597884	0.0197066516712249	0.0295087282581602	0.154589017934036	0.092048873096098	-7.02240638582403	-3.28149831113273	0.0847406755242516	0.984232431567152	0.0175284136385465	0.00324155594685449	-0.0496184700030834	-0.168770306132937	0.337944664031621	0.304235537190083	0.317822493711822	0.311354653251886	-0.000874457510928621	0.0299109440688827	0.516411244497603	0.049698764893213	0.0457875078695159	0.0545081571121078	0.500332442158721	0.739059983410063	0.155088210832392	0.305320515320885	6.30487987131979	0.609038958721424	0.234040816736251	0.335882771318693	4.76922497018711	0.654127322637257	1	0.516411244497603	TRUE	0.481494236406107	LGMA
523910	GCA-(LGMA+LAMN+MHNA)/3	GCA	C1Qhi.monocytes	iCAFs	F13A1	ITGA9	-2.14	-0.294	-1.217	0.000523	0.22	0.678	0.952	0.0457875078695159	down	0.0545081571121078	F13A1_ITGA9	F13A1_ITGA9_C1Qhi.monocytes_iCAFs	0.220970065967272	0.0709002693218933	0.0156668371891561	0.223027375201288	0.0883597883597884	0.0197066516712249	0.0295087282581602	0.154589017934036	0.092048873096098	-7.02240638582403	-3.28149831113273	0.0847406755242516	0.984232431567152	0.0175284136385465	0.00324155594685449	-0.0496184700030834	-0.168770306132937	0.337944664031621	0.304235537190083	0.317822493711822	0.311354653251886	-0.000874457510928621	0.0299109440688827	0.516411244497603	0.049698764893213	0.0457875078695159	0.0545081571121078	0.500332442158721	0.739059983410063	0.155088210832392	0.305320515320885	6.30487987131979	0.609038958721424	0.234040816736251	0.335882771318693	4.76922497018711	0.654127322637257	1	0.516411244497603	TRUE	0.481494236406107	LGMA
523911	MHNA-(LGMA+LAMN+GCA)/3	MHNA	SPP1..macrophages	Endothelial	SIGLEC9	MUC1	-0.447	-0.697	-0.572	0.805	1	0.671	1	-0.00207554348554587	up	0.0685837297044986	SIGLEC9_MUC1	SIGLEC9_MUC1_SPP1..macrophages_Endothelial	0.0285801422560683	0.0459655898908122	0.00131370309796351	0.0287354860581405	0.029585798816568	0.000850162309412441	0.718445157367712	0.243146692749466	0.480795925058589	-0.0421092414755628	-0.0942041196321315	0.297462782135425	0.178825836401473	0.334000320153674	0.368556907315511	-0.120774403442212	-0.173277479831008	0.214898490837226	0.310748293208768	0.26001616960115	0.308322853036292	-0.00207554348554587	0.0685837297044986	0.523483978122	0.0379399919728422	0.0109678285142261	1.3338456003523	0.733091547779901	0.197396846191098	0.314926501943554	0.223801651181653	4.17593374767912	0.823037674784803	0.0482883289996106	0.0466250187168272	3.10087992525299	0.330801295555363	0.333333333333333	0.733091547779901	TRUE	0.481494127536175	LGMA
523912	MHNA-(LGMA+LAMN+GCA)/3	MHNA	SPP1..macrophages	Endothelial	SIGLEC9	MUC1	-0.447	-0.697	-0.572	0.805	1	0.671	1	0.0109678285142261	down	1.3338456003523	SIGLEC9_MUC1	SIGLEC9_MUC1_SPP1..macrophages_Endothelial	0.0285801422560683	0.0459655898908122	0.00131370309796351	0.0287354860581405	0.029585798816568	0.000850162309412441	0.718445157367712	0.243146692749466	0.480795925058589	-0.0421092414755628	-0.0942041196321315	0.297462782135425	0.178825836401473	0.334000320153674	0.368556907315511	-0.120774403442212	-0.173277479831008	0.214898490837226	0.310748293208768	0.26001616960115	0.308322853036292	-0.00207554348554587	0.0685837297044986	0.523483978122	0.0379399919728422	0.0109678285142261	1.3338456003523	0.733091547779901	0.197396846191098	0.314926501943554	0.223801651181653	4.17593374767912	0.823037674784803	0.0482883289996106	0.0466250187168272	3.10087992525299	0.330801295555363	0.333333333333333	0.733091547779901	TRUE	0.481494127536175	LGMA
523913	LGMA-(LAMN+MHNA+GCA)/3	LGMA	SPP1..macrophages	SPP1..macrophages	LAMA2	RPSA	3	-0.597	1.2015	0.126	0.715	0.172	0.775	0.045673860589586	up	-0.810641209581903	LAMA2_RPSA	LAMA2_RPSA_SPP1..macrophages_SPP1..macrophages	0.0602340247729787	1.26785594628787	0.0763680664772719	0.0582385440363991	0.898462865809307	0.0523251691755047	0.434443253362701	0.434443253362701	0.434443253362701	2.69888836464731	0.899629454882437	0.954178005442612	0.771190171282215	0.917640467424364	0.861013286377461	-0.456389517196193	-0.764471553092451	0.239130434782609	0.771065397053539	0.15495867768595	0.0923463887890765	0.045673860589586	-0.810641209581903	0.362685533187326	0.50541227244921	0.00466921907595655	-0.53364244520732	0.393325953065658	0.0994141935182274	0.0425299750757524	0.0777177262161339	3.03807090253248	0.28087248197227	0.533051360672037	0.784468804300179	9.88487731395574	0.650684434353807	0.5	0.393325953065658	TRUE	0.481493986743203	LAMN
523914	LGMA-(LAMN+MHNA+GCA)/3	LGMA	SPP1..macrophages	SPP1..macrophages	LAMA2	RPSA	3	-0.597	1.2015	0.126	0.715	0.172	0.775	0.00466921907595655	down	-0.53364244520732	LAMA2_RPSA	LAMA2_RPSA_SPP1..macrophages_SPP1..macrophages	0.0602340247729787	1.26785594628787	0.0763680664772719	0.0582385440363991	0.898462865809307	0.0523251691755047	0.434443253362701	0.434443253362701	0.434443253362701	2.69888836464731	0.899629454882437	0.954178005442612	0.771190171282215	0.917640467424364	0.861013286377461	-0.456389517196193	-0.764471553092451	0.239130434782609	0.771065397053539	0.15495867768595	0.0923463887890765	0.045673860589586	-0.810641209581903	0.362685533187326	0.50541227244921	0.00466921907595655	-0.53364244520732	0.393325953065658	0.0994141935182274	0.0425299750757524	0.0777177262161339	3.03807090253248	0.28087248197227	0.533051360672037	0.784468804300179	9.88487731395574	0.650684434353807	0.5	0.393325953065658	TRUE	0.481493986743203	LAMN
523915	LAMN-(LGMA+MHNA+GCA)/3	LAMN	Fibroblasts	iCAFs	SERPINF1	PLXDC1	-1.31	-0.932	-1.121	0.0556	1	0.137	1	0.0100352928958664	up	0.0691243343530279	SERPINF1_PLXDC1	SERPINF1_PLXDC1_Fibroblasts_iCAFs	0.535535684423107	0.0377483141970168	0.0202155692793179	0.423640700681015	0.0498295305533701	0.0211098172382358	0.20634857114243	0.900388818556685	0.553368694849558	-1.6439520230275	-1.25492520841794	0.14284856731231	0.860473027052985	0.0858011845685929	0.0489434928765808	-0.804576431410229	-0.863279432843593	0.170297340998922	0.808098275242544	0.11201940352138	0.0755479698167445	0.0100352928958664	0.0691243343530279	0.523582847458985	0.156506504191232	0.00442817381061119	0.173010340250596	0.521892400641303	0.0956644365688168	0.497083016330523	0.74307062727144	8.48393259060824	0.851765047021848	0.326377117563881	0.332261104523812	4.15256575373961	0.804049393002355	0.5	0.523582847458985	TRUE	0.481493813270085	GCA
523916	LAMN-(LGMA+MHNA+GCA)/3	LAMN	Fibroblasts	iCAFs	SERPINF1	PLXDC1	-1.31	-0.932	-1.121	0.0556	1	0.137	1	0.00442817381061119	down	0.173010340250596	SERPINF1_PLXDC1	SERPINF1_PLXDC1_Fibroblasts_iCAFs	0.535535684423107	0.0377483141970168	0.0202155692793179	0.423640700681015	0.0498295305533701	0.0211098172382358	0.20634857114243	0.900388818556685	0.553368694849558	-1.6439520230275	-1.25492520841794	0.14284856731231	0.860473027052985	0.0858011845685929	0.0489434928765808	-0.804576431410229	-0.863279432843593	0.170297340998922	0.808098275242544	0.11201940352138	0.0755479698167445	0.0100352928958664	0.0691243343530279	0.523582847458985	0.156506504191232	0.00442817381061119	0.173010340250596	0.521892400641303	0.0956644365688168	0.497083016330523	0.74307062727144	8.48393259060824	0.851765047021848	0.326377117563881	0.332261104523812	4.15256575373961	0.804049393002355	0.5	0.523582847458985	TRUE	0.481493813270085	GCA
523917	GCA-(LGMA+LAMN+MHNA)/3	GCA	Endothelial	SPP1..macrophages	PECAM1	ITGAV	0.306	-1.3	-0.497	0.443	1	0.218	0.611	0.00153248300672327	up	-0.00579330987546536	PECAM1_ITGAV	PECAM1_ITGAV_Endothelial_SPP1..macrophages	1.52790700116598	0.138050369432667	0.210928125969722	0.839519198940748	0.166666666666667	0.139919866490125	0.391834343333059	0.0480350794940855	0.219934711413572	0.108200459775741	0.35359627377693	0.6061909716664	0.477969425324156	0.645589883143909	0.703557707699696	-0.860006558314014	-0.661543506395395	0.12246227093065	0.726082464965864	0.107527847646425	0.113456701401365	0.00153248300672327	-0.00579330987546536	0.509881415491088	0.0732629955794699	0.00829124759880996	0.400980987006656	0.563368747735805	0.155759322741461	1.001	1.001	10.2928578266464	1.001	0.148195732022655	0.19954799511132	3.27016851581589	0.0610124424390206	0.5	0.563368747735805	TRUE	0.481493639277069	LGMA
523918	GCA-(LGMA+LAMN+MHNA)/3	GCA	Endothelial	SPP1..macrophages	PECAM1	ITGAV	0.306	-1.3	-0.497	0.443	1	0.218	0.611	0.00829124759880996	down	0.400980987006656	PECAM1_ITGAV	PECAM1_ITGAV_Endothelial_SPP1..macrophages	1.52790700116598	0.138050369432667	0.210928125969722	0.839519198940748	0.166666666666667	0.139919866490125	0.391834343333059	0.0480350794940855	0.219934711413572	0.108200459775741	0.35359627377693	0.6061909716664	0.477969425324156	0.645589883143909	0.703557707699696	-0.860006558314014	-0.661543506395395	0.12246227093065	0.726082464965864	0.107527847646425	0.113456701401365	0.00153248300672327	-0.00579330987546536	0.509881415491088	0.0732629955794699	0.00829124759880996	0.400980987006656	0.563368747735805	0.155759322741461	1.001	1.001	10.2928578266464	1.001	0.148195732022655	0.19954799511132	3.27016851581589	0.0610124424390206	0.5	0.563368747735805	TRUE	0.481493639277069	LGMA
523919	GCA-(LGMA+LAMN+MHNA)/3	GCA	Tregs	B.cells	TGFB1	SDC2	0.379	-0.463	-0.042	0.27	1	0.782	0.994	0.0015050121697371	up	-1.58272815432319	TGFB1_SDC2	TGFB1_SDC2_Tregs_B.cells	0.635448358281159	0.010729586082894	0.00681809786141137	0.450799695354151	0.00666666666666667	0.00300533130236101	0.298931809158155	0.0711544356316257	0.18504312239489	0.215513133383744	0.568636235841013	0.633344005122459	0.628501680806787	0.70113654554186	0.784376500720346	-0.0494452733332904	-0.106793246940152	0.277016708587855	0.207150556952928	0.318181818181818	0.358224038807043	0.0015050121697371	-1.58272815432319	0.22148118999669	0.0729940528552358	0.0126567781451375	0.566568617995572	0.593495301988211	0.223670544646201	0.490164753938862	0.542393470789109	8.69317014605471	0.804491868472454	0.0269953311237698	0.0195668449197861	1.705779426396	0.22374589665407	0	0.593495301988211	TRUE	0.481493398860652	LGMA
523920	GCA-(LGMA+LAMN+MHNA)/3	GCA	Tregs	B.cells	TGFB1	SDC2	0.379	-0.463	-0.042	0.27	1	0.782	0.994	0.0126567781451375	down	0.566568617995572	TGFB1_SDC2	TGFB1_SDC2_Tregs_B.cells	0.635448358281159	0.010729586082894	0.00681809786141137	0.450799695354151	0.00666666666666667	0.00300533130236101	0.298931809158155	0.0711544356316257	0.18504312239489	0.215513133383744	0.568636235841013	0.633344005122459	0.628501680806787	0.70113654554186	0.784376500720346	-0.0494452733332904	-0.106793246940152	0.277016708587855	0.207150556952928	0.318181818181818	0.358224038807043	0.0015050121697371	-1.58272815432319	0.22148118999669	0.0729940528552358	0.0126567781451375	0.566568617995572	0.593495301988211	0.223670544646201	0.490164753938862	0.542393470789109	8.69317014605471	0.804491868472454	0.0269953311237698	0.0195668449197861	1.705779426396	0.22374589665407	0	0.593495301988211	TRUE	0.481493398860652	LGMA
523921	LAMN-(LGMA+MHNA+GCA)/3	LAMN	NK.cells	CD4..T.cells	TYROBP	KLRD1	-0.544	-0.854	-0.699	0.334	1	0.0109	1	0.0019336065821915	up	0.380664515060672	TYROBP_KLRD1	TYROBP_KLRD1_NK.cells_CD4..T.cells	0.0307988488964748	0.217291666963274	0.006692333217265	0.0307978336431978	0.158914728682171	0.0048942293774074	0.439766549598653	0.372192634222999	0.405979591910826	-0.259081922054509	-0.476253533188435	0.270049623819433	0.573195133664159	0.216543941091724	0.181307027373139	-1.67603777075871	-1.96257350205938	0.183277937477542	0.968648939992814	0.0648131512756019	0.00925260510240747	0.0019336065821915	0.380664515060672	0.580559366611313	0.0771900425491435	0.00686047014766789	2.17805573689282	0.886684798236039	0.13350181155246	0.0161042560597248	0.0328666158120628	3.54208086659285	0.317349668574515	0.520840422703762	0.513897688527289	7.00128464965109	0.872230236511938	0.5	0.886684798236039	TRUE	0.481492418219773	LGMA
523922	LAMN-(LGMA+MHNA+GCA)/3	LAMN	NK.cells	CD4..T.cells	TYROBP	KLRD1	-0.544	-0.854	-0.699	0.334	1	0.0109	1	0.00686047014766789	down	2.17805573689282	TYROBP_KLRD1	TYROBP_KLRD1_NK.cells_CD4..T.cells	0.0307988488964748	0.217291666963274	0.006692333217265	0.0307978336431978	0.158914728682171	0.0048942293774074	0.439766549598653	0.372192634222999	0.405979591910826	-0.259081922054509	-0.476253533188435	0.270049623819433	0.573195133664159	0.216543941091724	0.181307027373139	-1.67603777075871	-1.96257350205938	0.183277937477542	0.968648939992814	0.0648131512756019	0.00925260510240747	0.0019336065821915	0.380664515060672	0.580559366611313	0.0771900425491435	0.00686047014766789	2.17805573689282	0.886684798236039	0.13350181155246	0.0161042560597248	0.0328666158120628	3.54208086659285	0.317349668574515	0.520840422703762	0.513897688527289	7.00128464965109	0.872230236511938	0.5	0.886684798236039	TRUE	0.481492418219773	LGMA
523923	LGMA-(LAMN+MHNA+GCA)/3	LGMA	CD4..T.cells	Endothelial	NETO2	IL18R1	-0.167	0.352	0.0925	0.539	1	0.643	1	0.0195952944419572	up	0.546303249575645	NETO2_IL18R1	NETO2_IL18R1_CD4..T.cells_Endothelial	0.0576199063261576	0.0157036262259827	0.000904841472122116	0.0629224220685049	0.0194057562629529	0.00122105718613606	0.225262262027145	0.623093931583111	0.424178096805128	-0.0448246762138146	-0.268411234813261	0.397971026092524	0.397230670721947	0.329638226348647	0.263946694413318	0.0675097375306738	0.191789027075778	0.638991196550485	0.334239130434783	0.631108515989939	0.63200682716493	0.0195952944419572	0.546303249575645	0.610852468798078	0.250100043433666	0.00269580430980723	-0.315074161404457	0.433091660326021	0.0687152883858837	0.412625693070277	0.574753138072025	4.47836776435639	0.724629782856613	0.0583624437215352	0.069591774714414	2.41632349896414	0.346254779506969	0	0.610852468798078	TRUE	0.481489982413144	MHNA
523924	LGMA-(LAMN+MHNA+GCA)/3	LGMA	CD4..T.cells	Endothelial	NETO2	IL18R1	-0.167	0.352	0.0925	0.539	1	0.643	1	0.00269580430980723	down	-0.315074161404457	NETO2_IL18R1	NETO2_IL18R1_CD4..T.cells_Endothelial	0.0576199063261576	0.0157036262259827	0.000904841472122116	0.0629224220685049	0.0194057562629529	0.00122105718613606	0.225262262027145	0.623093931583111	0.424178096805128	-0.0448246762138146	-0.268411234813261	0.397971026092524	0.397230670721947	0.329638226348647	0.263946694413318	0.0675097375306738	0.191789027075778	0.638991196550485	0.334239130434783	0.631108515989939	0.63200682716493	0.0195952944419572	0.546303249575645	0.610852468798078	0.250100043433666	0.00269580430980723	-0.315074161404457	0.433091660326021	0.0687152883858837	0.412625693070277	0.574753138072025	4.47836776435639	0.724629782856613	0.0583624437215352	0.069591774714414	2.41632349896414	0.346254779506969	0	0.610852468798078	TRUE	0.481489982413144	MHNA
523925	LAMN-(LGMA+MHNA+GCA)/3	LAMN	Tregs	C1Qhi.monocytes	COL18A1	ITGB1	-0.657	-0.0368	-0.3469	0.452	1	0.929	0.985	0.0585824482143104	up	0.693240405168082	COL18A1_ITGB1	COL18A1_ITGB1_Tregs_C1Qhi.monocytes	0.0400361992050572	0.495583348803069	0.019841273675389	0.0516666666666667	0.588264450205887	0.0303936632606375	0.223854363600918	0.637645667210595	0.430750015405757	-0.226574048328922	-0.344861565188618	0.244537377941412	0.469825516247799	0.226428685769169	0.229550184088362	-0.00117702172503398	-0.0319842860063582	0.456476823571685	0.0764238232123608	0.436309737693137	0.425238052461373	0.0585824482143104	0.693240405168082	0.637725303116864	0.631788863142656	0.0165295664593336	0.390229644876052	0.561412678372113	0.283916552274462	0.0831570578927415	0.103573808648781	3.62343294093387	0.454623219718842	0.314537193753941	0.605307622249574	7.66233835007122	0.627942694180972	0.5	0.637725303116864	TRUE	0.481489533826926	GCA
523926	LAMN-(LGMA+MHNA+GCA)/3	LAMN	Tregs	C1Qhi.monocytes	COL18A1	ITGB1	-0.657	-0.0368	-0.3469	0.452	1	0.929	0.985	0.0165295664593336	down	0.390229644876052	COL18A1_ITGB1	COL18A1_ITGB1_Tregs_C1Qhi.monocytes	0.0400361992050572	0.495583348803069	0.019841273675389	0.0516666666666667	0.588264450205887	0.0303936632606375	0.223854363600918	0.637645667210595	0.430750015405757	-0.226574048328922	-0.344861565188618	0.244537377941412	0.469825516247799	0.226428685769169	0.229550184088362	-0.00117702172503398	-0.0319842860063582	0.456476823571685	0.0764238232123608	0.436309737693137	0.425238052461373	0.0585824482143104	0.693240405168082	0.637725303116864	0.631788863142656	0.0165295664593336	0.390229644876052	0.561412678372113	0.283916552274462	0.0831570578927415	0.103573808648781	3.62343294093387	0.454623219718842	0.314537193753941	0.605307622249574	7.66233835007122	0.627942694180972	0.5	0.637725303116864	TRUE	0.481489533826926	GCA
523927	GCA-(LGMA+LAMN+MHNA)/3	GCA	Fibroblasts	CD4..T.cells	CD28	CD247	0.553	-0.364	0.0945	0.557	1	0.191	1	3.26024620656076e-05	up	-0.236767026111134	CD28_CD247	CD28_CD247_Fibroblasts_CD4..T.cells	0.0152420897349337	0.990282027396834	0.0150939675244746	0.0125968992248062	0.779081152325362	0.00981400676378848	0.570070300444639	0.3059809126524	0.438025606548519	0.140542077068928	0.254144804826271	0.688350408195934	0.382723707379542	0.665479430126461	0.653453657755723	-0.261703854321827	-0.718966632752272	0.311713977721883	0.752380524613726	0.200547969816745	0.101666367229608	3.26024620656076e-05	-0.236767026111134	0.467639421739612	0.0585789886848494	0.0154874219320564	0.27370723971827	0.54021291520356	0.267704706429455	0.0411046542391834	0.0359177459716235	2.10803240781582	0.281297580717873	0.874778827679202	0.937726927570847	9.10867739261555	0.949084727773471	0	0.54021291520356	TRUE	0.481488623481178	LAMN
523928	GCA-(LGMA+LAMN+MHNA)/3	GCA	Fibroblasts	CD4..T.cells	CD28	CD247	0.553	-0.364	0.0945	0.557	1	0.191	1	0.0154874219320564	down	0.27370723971827	CD28_CD247	CD28_CD247_Fibroblasts_CD4..T.cells	0.0152420897349337	0.990282027396834	0.0150939675244746	0.0125968992248062	0.779081152325362	0.00981400676378848	0.570070300444639	0.3059809126524	0.438025606548519	0.140542077068928	0.254144804826271	0.688350408195934	0.382723707379542	0.665479430126461	0.653453657755723	-0.261703854321827	-0.718966632752272	0.311713977721883	0.752380524613726	0.200547969816745	0.101666367229608	3.26024620656076e-05	-0.236767026111134	0.467639421739612	0.0585789886848494	0.0154874219320564	0.27370723971827	0.54021291520356	0.267704706429455	0.0411046542391834	0.0359177459716235	2.10803240781582	0.281297580717873	0.874778827679202	0.937726927570847	9.10867739261555	0.949084727773471	0	0.54021291520356	TRUE	0.481488623481178	LAMN
523929	GCA-(LGMA+LAMN+MHNA)/3	GCA	Tregs	Endothelial	SELPLG	SELE	-1.08	-0.482	-0.781	0.146	1	0.597	1	0.00253665064087733	up	0.0657672390343836	SELPLG_SELE	SELPLG_SELE_Tregs_Endothelial	0.0371393188757394	0.112270450546725	0.00416964806317776	0.0357197258187357	0.0952912942734194	0.003403778904359	0.298931809158155	0.391834343333059	0.345383076245607	-0.902498915752808	-0.835647144215563	0.170801984952777	0.749419721466304	0.124299663838643	0.0991876100528254	-0.107980372395644	-0.224025668870631	0.270885734818541	0.374393639956881	0.268056054617319	0.278656126482213	0.00253665064087733	0.0657672390343836	0.52296887976697	0.0830939147921985	0.0142912857224354	-0.475577614590654	0.403890107279851	0.249097329686163	0.156482447206067	0.120187361585983	3.43142276459981	0.527844931871867	0.505879072519753	0.845714451088492	6.0098359025665	0.937602105599299	0.5	0.52296887976697	TRUE	0.48148757188933	MHNA
523930	GCA-(LGMA+LAMN+MHNA)/3	GCA	Tregs	Endothelial	SELPLG	SELE	-1.08	-0.482	-0.781	0.146	1	0.597	1	0.0142912857224354	down	-0.475577614590654	SELPLG_SELE	SELPLG_SELE_Tregs_Endothelial	0.0371393188757394	0.112270450546725	0.00416964806317776	0.0357197258187357	0.0952912942734194	0.003403778904359	0.298931809158155	0.391834343333059	0.345383076245607	-0.902498915752808	-0.835647144215563	0.170801984952777	0.749419721466304	0.124299663838643	0.0991876100528254	-0.107980372395644	-0.224025668870631	0.270885734818541	0.374393639956881	0.268056054617319	0.278656126482213	0.00253665064087733	0.0657672390343836	0.52296887976697	0.0830939147921985	0.0142912857224354	-0.475577614590654	0.403890107279851	0.249097329686163	0.156482447206067	0.120187361585983	3.43142276459981	0.527844931871867	0.505879072519753	0.845714451088492	6.0098359025665	0.937602105599299	0.5	0.52296887976697	TRUE	0.48148757188933	MHNA
523931	MHNA-(LGMA+LAMN+GCA)/3	MHNA	Fibroblasts	Epithelial	SPP1	ITGB1	2.89	-1.04	0.925	0.0422	0.927	0.364	1	0.00359929770996738	up	-0.635814439054743	SPP1_ITGB1	SPP1_ITGB1_Fibroblasts_Epithelial	0.159916036450493	0.365833422010482	0.058502630849037	0.0775462913601308	0.346775329048056	0.0268911407028658	0.310731215249496	0.197703809143393	0.254217512196444	3.97284701672076	1.37468754903833	0.949935969265247	0.881182967824556	0.942372338722587	0.921482311509525	-0.456454561004982	-0.438898616350944	0.153588753144089	0.585609054976644	0.154913762127201	0.178022817103845	0.00359929770996738	-0.635814439054743	0.394659003885887	0.0934973545492146	-0.000508518549085677	-0.740145696730136	0.355755324310683	0.0188680869024877	0.0565558462018521	0.0919070508661358	5.44224170060104	0.385517006785641	0.181349103738564	0.238367072004888	7.50650076949377	0.599823417850193	0.333333333333333	0.394659003885887	TRUE	0.481487458309044	LGMA
523932	MHNA-(LGMA+LAMN+GCA)/3	MHNA	Fibroblasts	Epithelial	SPP1	ITGB1	2.89	-1.04	0.925	0.0422	0.927	0.364	1	-0.000508518549085677	down	-0.740145696730136	SPP1_ITGB1	SPP1_ITGB1_Fibroblasts_Epithelial	0.159916036450493	0.365833422010482	0.058502630849037	0.0775462913601308	0.346775329048056	0.0268911407028658	0.310731215249496	0.197703809143393	0.254217512196444	3.97284701672076	1.37468754903833	0.949935969265247	0.881182967824556	0.942372338722587	0.921482311509525	-0.456454561004982	-0.438898616350944	0.153588753144089	0.585609054976644	0.154913762127201	0.178022817103845	0.00359929770996738	-0.635814439054743	0.394659003885887	0.0934973545492146	-0.000508518549085677	-0.740145696730136	0.355755324310683	0.0188680869024877	0.0565558462018521	0.0919070508661358	5.44224170060104	0.385517006785641	0.181349103738564	0.238367072004888	7.50650076949377	0.599823417850193	0.333333333333333	0.394659003885887	TRUE	0.481487458309044	LGMA
523933	MHNA-(LGMA+LAMN+GCA)/3	MHNA	CD8..T.cells	C1Qhi.monocytes	CD55	ADGRE2	-0.0803	-1.47	-0.77515	0.737	0.994	0.0102	0.107	0.00201256291638287	up	-0.102208487278471	CD55_ADGRE2	CD55_ADGRE2_CD8..T.cells_C1Qhi.monocytes	0.389039350259532	0.140094844576933	0.0545024073089203	0.405011365623361	0.161655744802993	0.0654724139635217	0.223068359731449	0.176248705813806	0.199658532772628	-0.0106423607249182	-0.132532512140949	0.438050264126781	0.234912758123899	0.393909076356651	0.34112373939491	-2.92735774750998	-1.99139982823808	0.106247754222063	0.969884117858426	0.0378638160258714	0.00875853395616242	0.00201256291638287	-0.102208487278471	0.492248373135525	0.0779630343449032	0.0720364842159582	1.03168429182004	0.678117157482086	1.001	0.151169859109886	0.367457319654526	7.28076214060855	0.325663094541855	0.225476966835532	0.334862440486283	5.84383661664837	0.697308652512037	1	0.678117157482086	TRUE	0.48148710007017	LAMN
523934	MHNA-(LGMA+LAMN+GCA)/3	MHNA	CD8..T.cells	C1Qhi.monocytes	CD55	ADGRE2	-0.0803	-1.47	-0.77515	0.737	0.994	0.0102	0.107	0.0720364842159582	down	1.03168429182004	CD55_ADGRE2	CD55_ADGRE2_CD8..T.cells_C1Qhi.monocytes	0.389039350259532	0.140094844576933	0.0545024073089203	0.405011365623361	0.161655744802993	0.0654724139635217	0.223068359731449	0.176248705813806	0.199658532772628	-0.0106423607249182	-0.132532512140949	0.438050264126781	0.234912758123899	0.393909076356651	0.34112373939491	-2.92735774750998	-1.99139982823808	0.106247754222063	0.969884117858426	0.0378638160258714	0.00875853395616242	0.00201256291638287	-0.102208487278471	0.492248373135525	0.0779630343449032	0.0720364842159582	1.03168429182004	0.678117157482086	1.001	0.151169859109886	0.367457319654526	7.28076214060855	0.325663094541855	0.225476966835532	0.334862440486283	5.84383661664837	0.697308652512037	1	0.678117157482086	TRUE	0.48148710007017	LAMN
523935	LGMA-(LAMN+MHNA+GCA)/3	LGMA	Epithelial	B.cells	PTDSS1	JMJD6	-0.459	0.543	0.042	0.655	1	0.213	0.649	0.0703272076572311	up	-1.41151311383663	PTDSS1_JMJD6	PTDSS1_JMJD6_Epithelial_B.cells	0.0290580794442559	0.0545786044274072	0.00158594942340822	0.0391633013337151	0.0653834130404705	0.0025606303071307	0.261235324397914	0.35586775780378	0.308551541100847	-0.0843452433037716	-0.183758700008217	0.29416119737474	0.304186009284457	0.291820073635345	0.307107411557548	0.364689875332765	0.671620396561262	0.708363277039166	0.730506647502695	0.772727272727273	0.842121810995329	0.0703272076572311	-1.41151311383663	0.252794123728997	0.746771439088309	-0.000597111137837898	-1.26355393154259	0.260527881970568	0.017489919715242	0.232723381559449	0.244597592872186	3.15375148487354	0.567209663733994	0.127438371848038	0.141593822876222	4.68761513469751	0.619556515625822	0.25	0.260527881970568	TRUE	0.481485619966141	MHNA
523936	LGMA-(LAMN+MHNA+GCA)/3	LGMA	Epithelial	B.cells	PTDSS1	JMJD6	-0.459	0.543	0.042	0.655	1	0.213	0.649	-0.000597111137837898	down	-1.26355393154259	PTDSS1_JMJD6	PTDSS1_JMJD6_Epithelial_B.cells	0.0290580794442559	0.0545786044274072	0.00158594942340822	0.0391633013337151	0.0653834130404705	0.0025606303071307	0.261235324397914	0.35586775780378	0.308551541100847	-0.0843452433037716	-0.183758700008217	0.29416119737474	0.304186009284457	0.291820073635345	0.307107411557548	0.364689875332765	0.671620396561262	0.708363277039166	0.730506647502695	0.772727272727273	0.842121810995329	0.0703272076572311	-1.41151311383663	0.252794123728997	0.746771439088309	-0.000597111137837898	-1.26355393154259	0.260527881970568	0.017489919715242	0.232723381559449	0.244597592872186	3.15375148487354	0.567209663733994	0.127438371848038	0.141593822876222	4.68761513469751	0.619556515625822	0.25	0.260527881970568	TRUE	0.481485619966141	MHNA
523937	MHNA-(LGMA+LAMN+GCA)/3	MHNA	NK.cells	C1Qhi.monocytes	APP	SORL1	-0.328	0.0899	-0.11905	0.668	1	0.871	0.958	0.00595603296921507	up	1.03671072751347	APP_SORL1	APP_SORL1_NK.cells_C1Qhi.monocytes	0.0429610123650475	0.173343503841675	0.00744701241194284	0.0410702329671039	0.186253046689143	0.00764945601835597	0.220650162690461	0.176248705813806	0.198449434252133	-0.057473320308021	-0.175223537524454	0.334940771570354	0.292620457819753	0.313750600288138	0.312750120057628	0.00539236786481108	0.0599818449923368	0.517584441250449	0.127268235716852	0.5200323392023	0.525556952928494	0.00595603296921507	1.03671072751347	0.700541416771665	0.116570069852344	0.0549647065619183	-0.634359083532889	0.375001847270351	0.881822648852393	0.0130970456625268	0.00694979567102455	4.26561081431185	0.174804112342051	0.29222562221239	0.35881881653913	6.39654555247954	0.760740959479939	0.333333333333333	0.700541416771665	TRUE	0.48148532693887	GCA
523938	MHNA-(LGMA+LAMN+GCA)/3	MHNA	NK.cells	C1Qhi.monocytes	APP	SORL1	-0.328	0.0899	-0.11905	0.668	1	0.871	0.958	0.0549647065619183	down	-0.634359083532889	APP_SORL1	APP_SORL1_NK.cells_C1Qhi.monocytes	0.0429610123650475	0.173343503841675	0.00744701241194284	0.0410702329671039	0.186253046689143	0.00764945601835597	0.220650162690461	0.176248705813806	0.198449434252133	-0.057473320308021	-0.175223537524454	0.334940771570354	0.292620457819753	0.313750600288138	0.312750120057628	0.00539236786481108	0.0599818449923368	0.517584441250449	0.127268235716852	0.5200323392023	0.525556952928494	0.00595603296921507	1.03671072751347	0.700541416771665	0.116570069852344	0.0549647065619183	-0.634359083532889	0.375001847270351	0.881822648852393	0.0130970456625268	0.00694979567102455	4.26561081431185	0.174804112342051	0.29222562221239	0.35881881653913	6.39654555247954	0.760740959479939	0.333333333333333	0.700541416771665	TRUE	0.48148532693887	GCA
523939	GCA-(LGMA+LAMN+MHNA)/3	GCA	NK.cells	Endothelial	APP	FLT1	0.253	-0.312	-0.0295	0.669	1	0.453	1	-0.000727625487383966	up	-0.965440203401057	APP_FLT1	APP_FLT1_NK.cells_Endothelial	0.049273955446305	0.75982150978251	0.0374394112201676	0.0510655607587904	0.608904336312479	0.0310940413822558	0.397778729953697	0.391834343333059	0.394806536643378	0.0441671922047407	0.174573882232177	0.584800704338082	0.291860092844565	0.590083239955179	0.605110453017448	-0.107297360971996	-0.343901797987168	0.330309019044197	0.505569529284944	0.268595041322314	0.217009522098455	-0.000727625487383966	-0.965440203401057	0.334374874138261	0.0511362676688577	0.0120392070443416	-1.1460413720467	0.281907791072769	0.214063463073175	0.0186456322521284	0.0203216108962631	4.58070996337453	0.222576895965176	0.945188893971652	0.972052520831945	8.8626838986978	0.972586554929426	0.5	0.334374874138261	TRUE	0.481482395323992	LGMA
523940	GCA-(LGMA+LAMN+MHNA)/3	GCA	NK.cells	Endothelial	APP	FLT1	0.253	-0.312	-0.0295	0.669	1	0.453	1	0.0120392070443416	down	-1.1460413720467	APP_FLT1	APP_FLT1_NK.cells_Endothelial	0.049273955446305	0.75982150978251	0.0374394112201676	0.0510655607587904	0.608904336312479	0.0310940413822558	0.397778729953697	0.391834343333059	0.394806536643378	0.0441671922047407	0.174573882232177	0.584800704338082	0.291860092844565	0.590083239955179	0.605110453017448	-0.107297360971996	-0.343901797987168	0.330309019044197	0.505569529284944	0.268595041322314	0.217009522098455	-0.000727625487383966	-0.965440203401057	0.334374874138261	0.0511362676688577	0.0120392070443416	-1.1460413720467	0.281907791072769	0.214063463073175	0.0186456322521284	0.0203216108962631	4.58070996337453	0.222576895965176	0.945188893971652	0.972052520831945	8.8626838986978	0.972586554929426	0.5	0.334374874138261	TRUE	0.481482395323992	LGMA
523941	MHNA-(LGMA+LAMN+GCA)/3	MHNA	SPP1..macrophages	C1Qhi.monocytes	GNAS	ADCY9	0.57	-1.83	-0.63	0.256	0.918	0.222	0.494	0.00216755742528776	up	-0.0574443019254606	GNAS_ADCY9	GNAS_ADCY9_SPP1..macrophages_C1Qhi.monocytes	1.19966835156399	0.0139333362784696	0.0167153825649784	0.867255699635562	0.0112733579500951	0.00977688393625186	0.718445157367712	0.176248705813806	0.447346931590759	0.337303219772246	0.59176003468815	0.693292780534657	0.640167280294541	0.740715543460861	0.790639506963342	-1.19617405675533	-0.653647025549361	0.0821730147323033	0.722242184692778	0.0847107438016529	0.114781710384477	0.00216755742528776	-0.0574443019254606	0.500435142040618	0.0794804488120048	0.0664515363572838	0.486646418776159	0.578954478761406	1.001	0.782237855291633	0.800980405360255	9.94515678722281	0.926808152341245	0.0634504072246869	0.0441308634123072	1.96797108836937	0.301937800475598	0	0.578954478761406	TRUE	0.481480715979207	LAMN
523942	MHNA-(LGMA+LAMN+GCA)/3	MHNA	SPP1..macrophages	C1Qhi.monocytes	GNAS	ADCY9	0.57	-1.83	-0.63	0.256	0.918	0.222	0.494	0.0664515363572838	down	0.486646418776159	GNAS_ADCY9	GNAS_ADCY9_SPP1..macrophages_C1Qhi.monocytes	1.19966835156399	0.0139333362784696	0.0167153825649784	0.867255699635562	0.0112733579500951	0.00977688393625186	0.718445157367712	0.176248705813806	0.447346931590759	0.337303219772246	0.59176003468815	0.693292780534657	0.640167280294541	0.740715543460861	0.790639506963342	-1.19617405675533	-0.653647025549361	0.0821730147323033	0.722242184692778	0.0847107438016529	0.114781710384477	0.00216755742528776	-0.0574443019254606	0.500435142040618	0.0794804488120048	0.0664515363572838	0.486646418776159	0.578954478761406	1.001	0.782237855291633	0.800980405360255	9.94515678722281	0.926808152341245	0.0634504072246869	0.0441308634123072	1.96797108836937	0.301937800475598	0	0.578954478761406	TRUE	0.481480715979207	LAMN
523943	LGMA-(LAMN+MHNA+GCA)/3	LGMA	Endothelial	Fibroblasts	COL4A1	ITGA2	0.323	-0.835	-0.256	0.456	1	0.379	1	0.0170437586076065	up	0.418125191646627	COL4A1_ITGA2	COL4A1_ITGA2_Endothelial_Fibroblasts	1.17577950436449	0.0125719874283706	0.0147818851474062	0.792494010068498	0.0160603470213351	0.0127277288140295	0.623093931583111	0.231631743788032	0.427362837685571	0.110154355819387	0.341035157335565	0.612153833840243	0.466744037137826	0.64663038258364	0.697854970385785	-0.35183625967666	-0.421360790031928	0.186219906575638	0.571505569529285	0.175799496945742	0.185725835429393	0.0170437586076065	0.418125191646627	0.587410421753256	0.225120207594786	0.00648067149229519	0.19666373250048	0.526195833214219	0.127593574170904	0.906091212638209	1.001	9.77083067679737	0.95839803525341	0.0160691724320172	0.0237488645257085	2.29843455127515	0.261347789102464	0	0.587410421753256	TRUE	0.481478821677211	LAMN
523944	LGMA-(LAMN+MHNA+GCA)/3	LGMA	Endothelial	Fibroblasts	COL4A1	ITGA2	0.323	-0.835	-0.256	0.456	1	0.379	1	0.00648067149229519	down	0.19666373250048	COL4A1_ITGA2	COL4A1_ITGA2_Endothelial_Fibroblasts	1.17577950436449	0.0125719874283706	0.0147818851474062	0.792494010068498	0.0160603470213351	0.0127277288140295	0.623093931583111	0.231631743788032	0.427362837685571	0.110154355819387	0.341035157335565	0.612153833840243	0.466744037137826	0.64663038258364	0.697854970385785	-0.35183625967666	-0.421360790031928	0.186219906575638	0.571505569529285	0.175799496945742	0.185725835429393	0.0170437586076065	0.418125191646627	0.587410421753256	0.225120207594786	0.00648067149229519	0.19666373250048	0.526195833214219	0.127593574170904	0.906091212638209	1.001	9.77083067679737	0.95839803525341	0.0160691724320172	0.0237488645257085	2.29843455127515	0.261347789102464	0	0.587410421753256	TRUE	0.481478821677211	LAMN
523945	GCA-(LGMA+LAMN+MHNA)/3	GCA	Macrophages	Fibroblasts	SPON2	ITGB1	0.573	-0.276	0.1485	0.442	1	0.662	1	-0.00304376406743157	up	-1.95194600050818	SPON2_ITGB1	SPON2_ITGB1_Macrophages_Fibroblasts	0.094198546834841	0.731969393113793	0.0689504531588998	0.0847457627118644	0.56711362525316	0.0480604767163695	0.0811229763135111	0.570070300444639	0.325596638379075	0.20317303966297	0.354577730650908	0.694173203137506	0.478869857531615	0.695693933087882	0.70393789018729	-0.0494431949146428	-0.1791420105603	0.344637082285304	0.318743262666188	0.318271649299317	0.304662234998203	-0.00304376406743157	-1.95194600050818	0.153956199683221	0.0284609986286302	0.0192002627689523	-1.7621773966594	0.169809711877476	0.325462533409622	0.130832000370222	0.128726867245154	3.3136419581138	0.388361857093238	0.557187085945125	0.573169133736834	8.70595496864369	0.816252497068655	0.5	0.169809711877476	TRUE	0.481478049335185	LAMN
523946	GCA-(LGMA+LAMN+MHNA)/3	GCA	Macrophages	Fibroblasts	SPON2	ITGB1	0.573	-0.276	0.1485	0.442	1	0.662	1	0.0192002627689523	down	-1.7621773966594	SPON2_ITGB1	SPON2_ITGB1_Macrophages_Fibroblasts	0.094198546834841	0.731969393113793	0.0689504531588998	0.0847457627118644	0.56711362525316	0.0480604767163695	0.0811229763135111	0.570070300444639	0.325596638379075	0.20317303966297	0.354577730650908	0.694173203137506	0.478869857531615	0.695693933087882	0.70393789018729	-0.0494431949146428	-0.1791420105603	0.344637082285304	0.318743262666188	0.318271649299317	0.304662234998203	-0.00304376406743157	-1.95194600050818	0.153956199683221	0.0284609986286302	0.0192002627689523	-1.7621773966594	0.169809711877476	0.325462533409622	0.130832000370222	0.128726867245154	3.3136419581138	0.388361857093238	0.557187085945125	0.573169133736834	8.70595496864369	0.816252497068655	0.5	0.169809711877476	TRUE	0.481478049335185	LAMN
523947	GCA-(LGMA+LAMN+MHNA)/3	GCA	NK.cells	NK.cells	ICAM1	ITGAL	-0.998	0.204	-0.397	0.116	1	0.446	1	0.00490362335563578	up	0.270885779135377	ICAM1_ITGAL	ICAM1_ITGAL_NK.cells_NK.cells	0.0257714844995811	0.38237736981622	0.0098544324592093	0.0257857766489404	0.357895467894277	0.00922861259878985	0.397778729953697	0.397778729953697	0.397778729953697	-0.933670926751535	-0.935542010773082	0.18232751720826	0.782415559468545	0.122458780214503	0.0845605890827597	0.0715356888227231	0.350665141287858	0.575839920948617	0.51147592526051	0.635061085159899	0.72554347826087	0.00490362335563578	0.270885779135377	0.560482308699366	0.106266855988542	0.0038589978630808	-0.650140630273649	0.372130596433359	0.086810201404183	0.0314235696634226	0.0334406876998939	3.70715788493191	0.302504446324206	1.001	0.931719141357452	7.60690889781547	1.001	0	0.560482308699366	TRUE	0.481476819595241	MHNA
523948	GCA-(LGMA+LAMN+MHNA)/3	GCA	NK.cells	NK.cells	ICAM1	ITGAL	-0.998	0.204	-0.397	0.116	1	0.446	1	0.0038589978630808	down	-0.650140630273649	ICAM1_ITGAL	ICAM1_ITGAL_NK.cells_NK.cells	0.0257714844995811	0.38237736981622	0.0098544324592093	0.0257857766489404	0.357895467894277	0.00922861259878985	0.397778729953697	0.397778729953697	0.397778729953697	-0.933670926751535	-0.935542010773082	0.18232751720826	0.782415559468545	0.122458780214503	0.0845605890827597	0.0715356888227231	0.350665141287858	0.575839920948617	0.51147592526051	0.635061085159899	0.72554347826087	0.00490362335563578	0.270885779135377	0.560482308699366	0.106266855988542	0.0038589978630808	-0.650140630273649	0.372130596433359	0.086810201404183	0.0314235696634226	0.0334406876998939	3.70715788493191	0.302504446324206	1.001	0.931719141357452	7.60690889781547	1.001	0	0.560482308699366	TRUE	0.481476819595241	MHNA
523949	LAMN-(LGMA+MHNA+GCA)/3	LAMN	Epithelial	Epithelial	TNFSF10	TNFRSF10A	-0.909	-0.126	-0.5175	0.463	1	0.91	1	0.00156536093420399	up	0.46915822306631	TNFSF10_TNFRSF10A	TNFSF10_TNFRSF10A_Epithelial_Epithelial	0.196106384960462	0.0430363818730989	0.00843970927091138	0.274324324324324	0.0511583011583012	0.0140339663988313	0.224577196182587	0.224577196182587	0.224577196182587	-0.303986879164681	-0.334419008982047	0.195273731391068	0.460881222987034	0.20485833199936	0.233812229870338	-0.0051607845675422	-0.0409586076789064	0.412751527128997	0.0935141933165649	0.411606180380884	0.415828242903342	0.00156536093420399	0.46915822306631	0.596743678495549	0.0735848743554346	0.00222656642121625	-1.32311910997595	0.249690758636475	0.0614157132162582	0.379309981063115	0.632059955750161	5.84935218502973	0.73124414444882	0.289328559848176	0.313417106310236	2.63824092656913	0.441297316043156	0.5	0.596743678495549	TRUE	0.481476000842618	GCA
523950	LAMN-(LGMA+MHNA+GCA)/3	LAMN	Epithelial	Epithelial	TNFSF10	TNFRSF10A	-0.909	-0.126	-0.5175	0.463	1	0.91	1	0.00222656642121625	down	-1.32311910997595	TNFSF10_TNFRSF10A	TNFSF10_TNFRSF10A_Epithelial_Epithelial	0.196106384960462	0.0430363818730989	0.00843970927091138	0.274324324324324	0.0511583011583012	0.0140339663988313	0.224577196182587	0.224577196182587	0.224577196182587	-0.303986879164681	-0.334419008982047	0.195273731391068	0.460881222987034	0.20485833199936	0.233812229870338	-0.0051607845675422	-0.0409586076789064	0.412751527128997	0.0935141933165649	0.411606180380884	0.415828242903342	0.00156536093420399	0.46915822306631	0.596743678495549	0.0735848743554346	0.00222656642121625	-1.32311910997595	0.249690758636475	0.0614157132162582	0.379309981063115	0.632059955750161	5.84935218502973	0.73124414444882	0.289328559848176	0.313417106310236	2.63824092656913	0.441297316043156	0.5	0.596743678495549	TRUE	0.481476000842618	GCA
523951	MHNA-(LGMA+LAMN+GCA)/3	MHNA	Macrophages	Fibroblasts	FURIN	BACE1	0.145	-0.292	-0.0735	0.906	1	0.667	1	0.00208473511294049	up	1.86052346395884	FURIN_BACE1	FURIN_BACE1_Macrophages_Fibroblasts	0.0521318548883319	0.0323405913914339	0.00168597501742107	0.0719054956343092	0.0326246579237303	0.00234589219790562	0.0345408446629282	0.310731215249496	0.172636029956212	0.0062164113368621	0.0428718023231869	0.540559468544902	0.0967664478949896	0.522010565071234	0.509764687049784	-0.0513552564963677	-0.175874166083451	0.338753144089112	0.314229249011858	0.315352137980596	0.306818181818182	0.00208473511294049	1.86052346395884	0.851205713265924	0.0786696086355204	0.00366049503867869	-1.81834492951834	0.159590746754339	0.0837222446911026	0.423527526185284	0.446512188084488	3.0701454308187	0.350532890076768	0.275074116188668	0.194213896780938	3.1307992556915	0.598413754868037	0	0.851205713265924	TRUE	0.481472745265767	LGMA
523952	MHNA-(LGMA+LAMN+GCA)/3	MHNA	Macrophages	Fibroblasts	FURIN	BACE1	0.145	-0.292	-0.0735	0.906	1	0.667	1	0.00366049503867869	down	-1.81834492951834	FURIN_BACE1	FURIN_BACE1_Macrophages_Fibroblasts	0.0521318548883319	0.0323405913914339	0.00168597501742107	0.0719054956343092	0.0326246579237303	0.00234589219790562	0.0345408446629282	0.310731215249496	0.172636029956212	0.0062164113368621	0.0428718023231869	0.540559468544902	0.0967664478949896	0.522010565071234	0.509764687049784	-0.0513552564963677	-0.175874166083451	0.338753144089112	0.314229249011858	0.315352137980596	0.306818181818182	0.00208473511294049	1.86052346395884	0.851205713265924	0.0786696086355204	0.00366049503867869	-1.81834492951834	0.159590746754339	0.0837222446911026	0.423527526185284	0.446512188084488	3.0701454308187	0.350532890076768	0.275074116188668	0.194213896780938	3.1307992556915	0.598413754868037	0	0.851205713265924	TRUE	0.481472745265767	LGMA
523953	MHNA-(LGMA+LAMN+GCA)/3	MHNA	Epithelial	Macrophages	COMP	ITGB1	2.93	-0.145	1.3925	0.0932	0.858	0.804	0.992	-0.00235099498065371	up	-0.285325402587022	COMP_ITGB1	COMP_ITGB1_Epithelial_Macrophages	0.0113896068596525	0.390286594053325	0.00444521086886017	0.0131734006734007	0.420720522415438	0.00554232001330101	0.197703809143393	0.0345408446629282	0.11612232690316	3.01961137680283	1.03058408764602	0.951696814470946	0.810288938690572	0.925204097967024	0.881923323195134	-0.0137378729314746	-0.0947439512515487	0.404150197628458	0.187522457779375	0.383803449514912	0.367925799496946	-0.00235099498065371	-0.285325402587022	0.458758746184375	0.0352432894469619	0.0321372640545567	0.0602557051512949	0.501378135105632	0.526713573979636	0.0669911601687531	0.131081848824912	2.06714259805541	0.266992230518139	0.206450245293811	0.350726129059234	7.37935555952505	0.576881382431024	0	0.501378135105632	TRUE	0.48147269371828	LGMA
523954	MHNA-(LGMA+LAMN+GCA)/3	MHNA	Epithelial	Macrophages	COMP	ITGB1	2.93	-0.145	1.3925	0.0932	0.858	0.804	0.992	0.0321372640545567	down	0.0602557051512949	COMP_ITGB1	COMP_ITGB1_Epithelial_Macrophages	0.0113896068596525	0.390286594053325	0.00444521086886017	0.0131734006734007	0.420720522415438	0.00554232001330101	0.197703809143393	0.0345408446629282	0.11612232690316	3.01961137680283	1.03058408764602	0.951696814470946	0.810288938690572	0.925204097967024	0.881923323195134	-0.0137378729314746	-0.0947439512515487	0.404150197628458	0.187522457779375	0.383803449514912	0.367925799496946	-0.00235099498065371	-0.285325402587022	0.458758746184375	0.0352432894469619	0.0321372640545567	0.0602557051512949	0.501378135105632	0.526713573979636	0.0669911601687531	0.131081848824912	2.06714259805541	0.266992230518139	0.206450245293811	0.350726129059234	7.37935555952505	0.576881382431024	0	0.501378135105632	TRUE	0.48147269371828	LGMA
523955	GCA-(LGMA+LAMN+MHNA)/3	GCA	SPP1..macrophages	SPP1..macrophages	TGFB1	APP	-0.0536	-1.86	-0.9568	0.945	1	0.101	0.567	0.000748914080868864	up	-0.353720438058631	TGFB1_APP	TGFB1_APP_SPP1..macrophages_SPP1..macrophages	0.31204037168517	0.111673712423547	0.0348467067321063	0.261111111111111	0.161111111111111	0.0420679012345679	0.0480350794940855	0.0480350794940855	0.0480350794940855	-0.00131685506390351	-0.0245681914907371	0.450516247798944	0.0632103409636626	0.433888266367857	0.431647190651513	-1.85196224476428	-0.995678626217357	0.0803539346029465	0.850386273805246	0.0595131153431549	0.0568181818181818	0.000748914080868864	-0.353720438058631	0.446250211845014	0.0655917636599422	0.012380246739657	2.10160772916768	0.872776059772513	0.219368756938631	0.210333460870144	0.28624247399856	6.97829042364357	0.471303229555204	0.073490171526725	0.167541271555599	5.05412227363778	0.29435184023274	1	0.872776059772513	TRUE	0.481472528544773	LGMA
523956	GCA-(LGMA+LAMN+MHNA)/3	GCA	SPP1..macrophages	SPP1..macrophages	TGFB1	APP	-0.0536	-1.86	-0.9568	0.945	1	0.101	0.567	0.012380246739657	down	2.10160772916768	TGFB1_APP	TGFB1_APP_SPP1..macrophages_SPP1..macrophages	0.31204037168517	0.111673712423547	0.0348467067321063	0.261111111111111	0.161111111111111	0.0420679012345679	0.0480350794940855	0.0480350794940855	0.0480350794940855	-0.00131685506390351	-0.0245681914907371	0.450516247798944	0.0632103409636626	0.433888266367857	0.431647190651513	-1.85196224476428	-0.995678626217357	0.0803539346029465	0.850386273805246	0.0595131153431549	0.0568181818181818	0.000748914080868864	-0.353720438058631	0.446250211845014	0.0655917636599422	0.012380246739657	2.10160772916768	0.872776059772513	0.219368756938631	0.210333460870144	0.28624247399856	6.97829042364357	0.471303229555204	0.073490171526725	0.167541271555599	5.05412227363778	0.29435184023274	1	0.872776059772513	TRUE	0.481472528544773	LGMA
523957	LGMA-(LAMN+MHNA+GCA)/3	LGMA	B.cells	Fibroblasts	RSPO3	LRP6	7.08	-0.483	3.2985	0.00147	0.0638	0.374	1	0.0140929869131692	up	-0.344453869537863	RSPO3_LRP6	RSPO3_LRP6_B.cells_Fibroblasts	0.0184564152360564	0.0338372032491597	0.00062451347359333	0.0197844086058391	0.0400611254655538	0.000792585675420305	0.35586775780378	0.231631743788032	0.293749750795906	20.0553932699829	2.83268266525182	0.998759404514167	0.97554826316632	0.995677925404194	0.981090923643349	-0.206303016137168	-0.42712839779952	0.270750988142292	0.575974667624865	0.219592166726554	0.183277937477542	0.0140929869131692	-0.344453869537863	0.447944942898969	0.196231805741786	0.00481964563203636	-0.639527406368349	0.374061536950271	0.101754264472237	0.0857032860515772	0.0855230336195318	2.70029784314752	0.387475719057213	0.119440678262659	0.114857935533679	3.20931227553432	0.470735179385127	0.25	0.447944942898969	TRUE	0.481471903314543	LGMA
523958	LGMA-(LAMN+MHNA+GCA)/3	LGMA	B.cells	Fibroblasts	RSPO3	LRP6	7.08	-0.483	3.2985	0.00147	0.0638	0.374	1	0.00481964563203636	down	-0.639527406368349	RSPO3_LRP6	RSPO3_LRP6_B.cells_Fibroblasts	0.0184564152360564	0.0338372032491597	0.00062451347359333	0.0197844086058391	0.0400611254655538	0.000792585675420305	0.35586775780378	0.231631743788032	0.293749750795906	20.0553932699829	2.83268266525182	0.998759404514167	0.97554826316632	0.995677925404194	0.981090923643349	-0.206303016137168	-0.42712839779952	0.270750988142292	0.575974667624865	0.219592166726554	0.183277937477542	0.0140929869131692	-0.344453869537863	0.447944942898969	0.196231805741786	0.00481964563203636	-0.639527406368349	0.374061536950271	0.101754264472237	0.0857032860515772	0.0855230336195318	2.70029784314752	0.387475719057213	0.119440678262659	0.114857935533679	3.20931227553432	0.470735179385127	0.25	0.447944942898969	TRUE	0.481471903314543	LGMA
523959	LAMN-(LGMA+MHNA+GCA)/3	LAMN	Epithelial	SPP1..macrophages	PDGFA	PDGFRA	-0.278	3.28	1.501	0.807	1	0.19	0.897	0.00699442193234068	up	-0.922172797572678	PDGFA_PDGFRA	PDGFA_PDGFRA_Epithelial_SPP1..macrophages	0.0796215251223677	0.0642829952904324	0.0051183101244582	0.0926640926640927	0.0428571428571429	0.00397131825703254	0.224577196182587	0.117858340400099	0.171217768291343	-0.0258891573472644	-0.0931264652779296	0.35334960781175	0.177004962381943	0.357551624779894	0.369657435569073	2.36568818887472	0.721246399047171	0.97399389148401	0.753570786920589	0.935725835429393	0.854698167445203	0.00699442193234068	-0.922172797572678	0.342287902150419	0.126736019899595	0.00300456791056949	-1.30963758011842	0.252143550781835	0.0735184877186916	0.281600327473909	0.294801443656861	3.0898700996481	0.410336258301611	0.0806308737809494	0.0659998579424383	3.29887303121928	0.369621384878975	0.5	0.342287902150419	TRUE	0.481471835724732	LAMN
523960	LAMN-(LGMA+MHNA+GCA)/3	LAMN	Epithelial	SPP1..macrophages	PDGFA	PDGFRA	-0.278	3.28	1.501	0.807	1	0.19	0.897	0.00300456791056949	down	-1.30963758011842	PDGFA_PDGFRA	PDGFA_PDGFRA_Epithelial_SPP1..macrophages	0.0796215251223677	0.0642829952904324	0.0051183101244582	0.0926640926640927	0.0428571428571429	0.00397131825703254	0.224577196182587	0.117858340400099	0.171217768291343	-0.0258891573472644	-0.0931264652779296	0.35334960781175	0.177004962381943	0.357551624779894	0.369657435569073	2.36568818887472	0.721246399047171	0.97399389148401	0.753570786920589	0.935725835429393	0.854698167445203	0.00699442193234068	-0.922172797572678	0.342287902150419	0.126736019899595	0.00300456791056949	-1.30963758011842	0.252143550781835	0.0735184877186916	0.281600327473909	0.294801443656861	3.0898700996481	0.410336258301611	0.0806308737809494	0.0659998579424383	3.29887303121928	0.369621384878975	0.5	0.342287902150419	TRUE	0.481471835724732	LAMN
523961	LGMA-(LAMN+MHNA+GCA)/3	LGMA	C1Qhi.monocytes	Fibroblasts	RTN4	CNTN1	0.154	-0.427	-0.1365	0.648	0.996	0.689	1	0.0172230719320958	up	0.464465810578507	RTN4_CNTN1	RTN4_CNTN1_C1Qhi.monocytes_Fibroblasts	0.880063771419899	0.01203776889282	0.0105940042912963	0.803588071044917	0.0113905854304781	0.00915333857415023	0.475378729342036	0.231631743788032	0.353505236565034	0.0290174490959286	0.188424994129407	0.544421322234673	0.309888746598367	0.569433327997439	0.614434928765808	-0.0690803922454438	-0.161780778092374	0.288807042759612	0.293410887531441	0.297161336687028	0.31645256916996	0.0172230719320958	0.464465810578507	0.595885499209094	0.22687570612597	0.00695760469431585	0.43676072731781	0.569878414437258	0.135012859449623	0.685894912549759	0.858894988906085	9.00455463087809	0.745957732500314	0.111638543168838	0.102548143696243	2.31609077157834	0.424187592357488	0	0.595885499209094	TRUE	0.481470682823986	GCA
523962	LGMA-(LAMN+MHNA+GCA)/3	LGMA	C1Qhi.monocytes	Fibroblasts	RTN4	CNTN1	0.154	-0.427	-0.1365	0.648	0.996	0.689	1	0.00695760469431585	down	0.43676072731781	RTN4_CNTN1	RTN4_CNTN1_C1Qhi.monocytes_Fibroblasts	0.880063771419899	0.01203776889282	0.0105940042912963	0.803588071044917	0.0113905854304781	0.00915333857415023	0.475378729342036	0.231631743788032	0.353505236565034	0.0290174490959286	0.188424994129407	0.544421322234673	0.309888746598367	0.569433327997439	0.614434928765808	-0.0690803922454438	-0.161780778092374	0.288807042759612	0.293410887531441	0.297161336687028	0.31645256916996	0.0172230719320958	0.464465810578507	0.595885499209094	0.22687570612597	0.00695760469431585	0.43676072731781	0.569878414437258	0.135012859449623	0.685894912549759	0.858894988906085	9.00455463087809	0.745957732500314	0.111638543168838	0.102548143696243	2.31609077157834	0.424187592357488	0	0.595885499209094	TRUE	0.481470682823986	GCA
523963	LAMN-(LGMA+MHNA+GCA)/3	LAMN	Endothelial	Fibroblasts	FGF13	FGFR2	-0.271	0.155	-0.058	0.538	0.985	0.922	1	0.0151871279885054	up	0.0314093850977574	FGF13_FGFR2	FGF13_FGFR2_Endothelial_Fibroblasts	0.108482822175703	0.011631626929265	0.00126183171578157	0.101999259533506	0.0154867256637168	0.00157963455029766	0.060706862958961	0.20634857114243	0.133527717050696	-0.0729580032944085	-0.269217724333611	0.356070914038739	0.398171122138627	0.300264126780855	0.263506483111894	0.00546670723668745	0.0352690789463706	0.551810097017607	0.0825772547610492	0.520391663672296	0.504491555874955	0.0151871279885054	0.0314093850977574	0.516685289257372	0.206943575523152	-0.0010866376458393	-1.02357417367761	0.304189133427704	0.00987473000110694	0.991347551022386	0.957568157773942	5.86377206611494	0.996582863667725	0.0520295620983783	0.0534930793056656	1.78562482149685	0.296878549958448	0	0.516685289257372	TRUE	0.48147022325548	LGMA
523964	LAMN-(LGMA+MHNA+GCA)/3	LAMN	Endothelial	Fibroblasts	FGF13	FGFR2	-0.271	0.155	-0.058	0.538	0.985	0.922	1	-0.0010866376458393	down	-1.02357417367761	FGF13_FGFR2	FGF13_FGFR2_Endothelial_Fibroblasts	0.108482822175703	0.011631626929265	0.00126183171578157	0.101999259533506	0.0154867256637168	0.00157963455029766	0.060706862958961	0.20634857114243	0.133527717050696	-0.0729580032944085	-0.269217724333611	0.356070914038739	0.398171122138627	0.300264126780855	0.263506483111894	0.00546670723668745	0.0352690789463706	0.551810097017607	0.0825772547610492	0.520391663672296	0.504491555874955	0.0151871279885054	0.0314093850977574	0.516685289257372	0.206943575523152	-0.0010866376458393	-1.02357417367761	0.304189133427704	0.00987473000110694	0.991347551022386	0.957568157773942	5.86377206611494	0.996582863667725	0.0520295620983783	0.0534930793056656	1.78562482149685	0.296878549958448	0	0.516685289257372	TRUE	0.48147022325548	LGMA
523965	MHNA-(LGMA+LAMN+GCA)/3	MHNA	CD8..T.cells	CD8..T.cells	LGALS9	CD44	0.114	-0.21	-0.048	0.841	1	0.399	0.978	0.00756390108142095	up	-0.693898008938745	LGALS9_CD44	LGALS9_CD44_CD8..T.cells_CD8..T.cells	0.0666548751553518	1.13802959756554	0.075855220748826	0.0884152241067786	0.810007188513921	0.0716169671005599	0.223068359731449	0.223068359731449	0.223068359731449	0.00857325647903801	0.0752040042020878	0.52721306226989	0.149511765647511	0.529534176404674	0.534376500720346	-0.0837956919057829	-0.399027104313252	0.373877111031261	0.553292310456342	0.285438375853396	0.194349622709307	0.00756390108142095	-0.693898008938745	0.384036298254741	0.132311287730905	0.0133588160333826	-0.532375960689328	0.393556373745713	0.234591611469169	0.130760745834966	0.170399620426974	4.32113144260304	0.428869667804225	0.722708224984163	0.86329435326979	9.31709972398173	0.844085120486217	0.333333333333333	0.393556373745713	TRUE	0.481470177648768	GCA
523966	MHNA-(LGMA+LAMN+GCA)/3	MHNA	CD8..T.cells	CD8..T.cells	LGALS9	CD44	0.114	-0.21	-0.048	0.841	1	0.399	0.978	0.0133588160333826	down	-0.532375960689328	LGALS9_CD44	LGALS9_CD44_CD8..T.cells_CD8..T.cells	0.0666548751553518	1.13802959756554	0.075855220748826	0.0884152241067786	0.810007188513921	0.0716169671005599	0.223068359731449	0.223068359731449	0.223068359731449	0.00857325647903801	0.0752040042020878	0.52721306226989	0.149511765647511	0.529534176404674	0.534376500720346	-0.0837956919057829	-0.399027104313252	0.373877111031261	0.553292310456342	0.285438375853396	0.194349622709307	0.00756390108142095	-0.693898008938745	0.384036298254741	0.132311287730905	0.0133588160333826	-0.532375960689328	0.393556373745713	0.234591611469169	0.130760745834966	0.170399620426974	4.32113144260304	0.428869667804225	0.722708224984163	0.86329435326979	9.31709972398173	0.844085120486217	0.333333333333333	0.393556373745713	TRUE	0.481470177648768	GCA
523967	MHNA-(LGMA+LAMN+GCA)/3	MHNA	Macrophages	Macrophages	HLA.A	KLRD1	-0.112	-0.186	-0.149	0.816	0.995	0.87	1	-0.0039138602495339	up	-1.39249244367543	HLA.A_KLRD1	HLA.A_KLRD1_Macrophages_Macrophages	1.54647485940485	0.0311273948713638	0.0481377336073315	0.905495634309194	0.0359527478171546	0.0325550561898529	0.0345408446629282	0.0345408446629282	0.0345408446629282	-0.00989070221956756	-0.0883098412461389	0.422482791740035	0.169901552745318	0.39570994077157	0.373539298863454	-0.011249419012937	-0.0604807473813815	0.38445472511678	0.128166546891843	0.39098993891484	0.397862019403521	-0.0039138602495339	-1.39249244367543	0.256272749103316	0.0199426546961875	0.0354262536889952	0.698596250905258	0.617516043283415	0.577877871774926	0.553218155533074	0.809969784860295	10.2587014881636	0.702826188632538	0.0754680103647584	0.117037584461433	2.98059181821608	0.371900748173316	0.333333333333333	0.617516043283415	TRUE	0.48146892078506	GCA
523968	MHNA-(LGMA+LAMN+GCA)/3	MHNA	Macrophages	Macrophages	HLA.A	KLRD1	-0.112	-0.186	-0.149	0.816	0.995	0.87	1	0.0354262536889952	down	0.698596250905258	HLA.A_KLRD1	HLA.A_KLRD1_Macrophages_Macrophages	1.54647485940485	0.0311273948713638	0.0481377336073315	0.905495634309194	0.0359527478171546	0.0325550561898529	0.0345408446629282	0.0345408446629282	0.0345408446629282	-0.00989070221956756	-0.0883098412461389	0.422482791740035	0.169901552745318	0.39570994077157	0.373539298863454	-0.011249419012937	-0.0604807473813815	0.38445472511678	0.128166546891843	0.39098993891484	0.397862019403521	-0.0039138602495339	-1.39249244367543	0.256272749103316	0.0199426546961875	0.0354262536889952	0.698596250905258	0.617516043283415	0.577877871774926	0.553218155533074	0.809969784860295	10.2587014881636	0.702826188632538	0.0754680103647584	0.117037584461433	2.98059181821608	0.371900748173316	0.333333333333333	0.617516043283415	TRUE	0.48146892078506	GCA
523969	MHNA-(LGMA+LAMN+GCA)/3	MHNA	Fibroblasts	SPP1..macrophages	CXCL3	ACKR1	0.65	1.63	1.14	0.319	1	0.523	0.98	-0.00744920604536441	up	-1.11810473012627	CXCL3_ACKR1	CXCL3_ACKR1_Fibroblasts_SPP1..macrophages	0.030787605982078	0.0369205567305747	0.00113669555325989	0.0205323950669936	0.0330112721417069	0.000677800481277568	0.310731215249496	0.718445157367712	0.514588186308604	0.322536056012832	0.496209316942819	0.715743556907316	0.585801184568593	0.736393468865055	0.761225388186329	0.458842247146343	0.281498311132726	0.89597556593604	0.43900467121811	0.795903701042041	0.687275422206252	-0.00744920604536441	-1.11810473012627	0.306454580482775	0.001	0.0144528694868897	0.337671402425165	0.551850377533871	0.251610964802814	0.050639195969492	0.0521944137583136	3.27928675731891	0.361271162265974	0.0339919860893446	0.057390756652585	2.06817568525356	0.204841768827496	0	0.551850377533871	TRUE	0.48146786822642	LGMA
523970	MHNA-(LGMA+LAMN+GCA)/3	MHNA	Fibroblasts	SPP1..macrophages	CXCL3	ACKR1	0.65	1.63	1.14	0.319	1	0.523	0.98	0.0144528694868897	down	0.337671402425165	CXCL3_ACKR1	CXCL3_ACKR1_Fibroblasts_SPP1..macrophages	0.030787605982078	0.0369205567305747	0.00113669555325989	0.0205323950669936	0.0330112721417069	0.000677800481277568	0.310731215249496	0.718445157367712	0.514588186308604	0.322536056012832	0.496209316942819	0.715743556907316	0.585801184568593	0.736393468865055	0.761225388186329	0.458842247146343	0.281498311132726	0.89597556593604	0.43900467121811	0.795903701042041	0.687275422206252	-0.00744920604536441	-1.11810473012627	0.306454580482775	0.001	0.0144528694868897	0.337671402425165	0.551850377533871	0.251610964802814	0.050639195969492	0.0521944137583136	3.27928675731891	0.361271162265974	0.0339919860893446	0.057390756652585	2.06817568525356	0.204841768827496	0	0.551850377533871	TRUE	0.48146786822642	LGMA
523971	LAMN-(LGMA+MHNA+GCA)/3	LAMN	iCAFs	Endothelial	TGM2	SDC4	-1.31	1.44	0.0649999999999999	0.121	1	0.234	0.947	0.0091812168767421	up	0.093925131947326	TGM2_SDC4	TGM2_SDC4_iCAFs_Endothelial	0.0154156631456865	0.0329764578681795	0.00050835396623378	0.0214538608519726	0.0362211526595088	0.000777083569055159	0.900388818556685	0.060706862958961	0.480547840757823	-1.20155116488545	-0.91721462968355	0.14284856731231	0.776912918200736	0.105830798783416	0.0871618376820874	0.908329165329394	0.630784142589857	0.87800934243622	0.710070068271649	0.860671936758893	0.830578512396694	0.0091812168767421	0.093925131947326	0.528118580589507	0.148144999538064	0.0031791074389085	1.88788892908543	0.833892654128114	0.076233665751325	0.0485691093000507	0.065569976222973	2.84195768322611	0.386680659526195	0.05029947192326	0.0725036473994877	4.04770159288214	0.458197016942698	0	0.833892654128114	TRUE	0.481467174638303	LGMA
523972	LAMN-(LGMA+MHNA+GCA)/3	LAMN	iCAFs	Endothelial	TGM2	SDC4	-1.31	1.44	0.0649999999999999	0.121	1	0.234	0.947	0.0031791074389085	down	1.88788892908543	TGM2_SDC4	TGM2_SDC4_iCAFs_Endothelial	0.0154156631456865	0.0329764578681795	0.00050835396623378	0.0214538608519726	0.0362211526595088	0.000777083569055159	0.900388818556685	0.060706862958961	0.480547840757823	-1.20155116488545	-0.91721462968355	0.14284856731231	0.776912918200736	0.105830798783416	0.0871618376820874	0.908329165329394	0.630784142589857	0.87800934243622	0.710070068271649	0.860671936758893	0.830578512396694	0.0091812168767421	0.093925131947326	0.528118580589507	0.148144999538064	0.0031791074389085	1.88788892908543	0.833892654128114	0.076233665751325	0.0485691093000507	0.065569976222973	2.84195768322611	0.386680659526195	0.05029947192326	0.0725036473994877	4.04770159288214	0.458197016942698	0	0.833892654128114	TRUE	0.481467174638303	LGMA
523973	LAMN-(LGMA+MHNA+GCA)/3	LAMN	B.cells	iCAFs	GSTP1	TRAF2	-0.0242	0.59	0.2829	0.951	1	0.598	1	0.00985724992030583	up	0.0101957074071964	GSTP1_TRAF2	GSTP1_TRAF2_B.cells_iCAFs	0.405881936312914	0.0120967851827954	0.00490986659315435	0.442978566149298	0.0144102881120977	0.00638344876569532	0.176990542322262	0.900388818556685	0.538689680439473	-0.000528031490114583	-0.0218194830625861	0.463802625260125	0.0583079878341604	0.441812069793501	0.433988314390908	0.131746301446838	0.223298816011589	0.723701940352138	0.37345041322314	0.680830039525692	0.652623068630974	0.00985724992030583	0.0101957074071964	0.512805592229264	0.154763442525433	0.00410412959735688	-0.0353698833517877	0.483980280792775	0.0906235284272456	0.193324250357753	0.558390762129187	7.26808006508507	0.455265339495047	0.259207387508995	0.233281931688863	2.253343623458	0.542934432243647	0	0.512805592229264	TRUE	0.481466061506369	LGMA
523974	LAMN-(LGMA+MHNA+GCA)/3	LAMN	B.cells	iCAFs	GSTP1	TRAF2	-0.0242	0.59	0.2829	0.951	1	0.598	1	0.00410412959735688	down	-0.0353698833517877	GSTP1_TRAF2	GSTP1_TRAF2_B.cells_iCAFs	0.405881936312914	0.0120967851827954	0.00490986659315435	0.442978566149298	0.0144102881120977	0.00638344876569532	0.176990542322262	0.900388818556685	0.538689680439473	-0.000528031490114583	-0.0218194830625861	0.463802625260125	0.0583079878341604	0.441812069793501	0.433988314390908	0.131746301446838	0.223298816011589	0.723701940352138	0.37345041322314	0.680830039525692	0.652623068630974	0.00985724992030583	0.0101957074071964	0.512805592229264	0.154763442525433	0.00410412959735688	-0.0353698833517877	0.483980280792775	0.0906235284272456	0.193324250357753	0.558390762129187	7.26808006508507	0.455265339495047	0.259207387508995	0.233281931688863	2.253343623458	0.542934432243647	0	0.512805592229264	TRUE	0.481466061506369	LGMA
523975	GCA-(LGMA+LAMN+MHNA)/3	GCA	Epithelial	Tregs	TNFSF12	TNFRSF25	1.08	-0.391	0.3445	0.436	0.776	0.474	1	0.002742696392001	up	-0.955345100643346	TNFSF12_TNFRSF25	TNFSF12_TNFRSF25_Epithelial_Tregs	0.042313284392222	0.0732480644236393	0.00309936618113725	0.03125	0.0676313785224676	0.00211348057882711	0.635265500900704	0.298931809158155	0.467098655029429	0.389354591589927	0.360513510731414	0.803765807587642	0.483832239474948	0.754081959340483	0.706679206018889	-0.126770668405433	-0.324221658325915	0.30196730147323	0.48598634567014	0.256422924901186	0.226172296083363	0.002742696392001	-0.955345100643346	0.336221132987803	0.0851111269234472	0.00614242188216747	-0.90946077321521	0.324950608964407	0.122331683528105	0.161812099234362	0.0747771146074919	2.52931536588014	0.210275424159101	0.384609911102475	0.327918445565529	5.17205923552039	0.832273001433749	0.5	0.336221132987803	TRUE	0.481465793484039	MHNA
523976	GCA-(LGMA+LAMN+MHNA)/3	GCA	Epithelial	Tregs	TNFSF12	TNFRSF25	1.08	-0.391	0.3445	0.436	0.776	0.474	1	0.00614242188216747	down	-0.90946077321521	TNFSF12_TNFRSF25	TNFSF12_TNFRSF25_Epithelial_Tregs	0.042313284392222	0.0732480644236393	0.00309936618113725	0.03125	0.0676313785224676	0.00211348057882711	0.635265500900704	0.298931809158155	0.467098655029429	0.389354591589927	0.360513510731414	0.803765807587642	0.483832239474948	0.754081959340483	0.706679206018889	-0.126770668405433	-0.324221658325915	0.30196730147323	0.48598634567014	0.256422924901186	0.226172296083363	0.002742696392001	-0.955345100643346	0.336221132987803	0.0851111269234472	0.00614242188216747	-0.90946077321521	0.324950608964407	0.122331683528105	0.161812099234362	0.0747771146074919	2.52931536588014	0.210275424159101	0.384609911102475	0.327918445565529	5.17205923552039	0.832273001433749	0.5	0.336221132987803	TRUE	0.481465793484039	MHNA
523977	LAMN-(LGMA+MHNA+GCA)/3	LAMN	CD8..T.cells	iCAFs	ADAM17	MUC1	-0.249	2.29	1.0205	0.302	1	0.143	1	0.00978319272680955	up	-0.0143157270622452	ADAM17_MUC1	ADAM17_MUC1_CD8..T.cells_iCAFs	0.135592729043479	0.0271019072651078	0.00367482156835926	0.171379599180989	0.0348947210670263	0.00598024330999939	0.523461688274655	0.900388818556685	0.71192525341567	-0.12947827120367	-0.519993057042849	0.364735072834961	0.599227629262046	0.263406435088843	0.169541379862334	1.93428047420501	0.844663962534938	0.94046442687747	0.80149568810636	0.922071505569529	0.879693675889328	0.00978319272680955	-0.0143157270622452	0.508322779731926	0.154038413893141	0.00556854668817267	0.906339761041279	0.655312321250077	0.113404345778105	0.099641781394575	0.156639318299397	5.67908603671269	0.404700921066386	0.0288818113792014	0.0548120438008921	3.85315770914048	0.410811548684842	0	0.655312321250077	TRUE	0.481462194315155	GCA
523978	LAMN-(LGMA+MHNA+GCA)/3	LAMN	CD8..T.cells	iCAFs	ADAM17	MUC1	-0.249	2.29	1.0205	0.302	1	0.143	1	0.00556854668817267	down	0.906339761041279	ADAM17_MUC1	ADAM17_MUC1_CD8..T.cells_iCAFs	0.135592729043479	0.0271019072651078	0.00367482156835926	0.171379599180989	0.0348947210670263	0.00598024330999939	0.523461688274655	0.900388818556685	0.71192525341567	-0.12947827120367	-0.519993057042849	0.364735072834961	0.599227629262046	0.263406435088843	0.169541379862334	1.93428047420501	0.844663962534938	0.94046442687747	0.80149568810636	0.922071505569529	0.879693675889328	0.00978319272680955	-0.0143157270622452	0.508322779731926	0.154038413893141	0.00556854668817267	0.906339761041279	0.655312321250077	0.113404345778105	0.099641781394575	0.156639318299397	5.67908603671269	0.404700921066386	0.0288818113792014	0.0548120438008921	3.85315770914048	0.410811548684842	0	0.655312321250077	TRUE	0.481462194315155	GCA
523979	MHNA-(LGMA+LAMN+GCA)/3	MHNA	Fibroblasts	Epithelial	WNT5A	FZD5	-1.2	-0.455	-0.8275	0.242	1	0.706	1	0.0116110996111381	up	1.88652991455997	WNT5A_FZD5	WNT5A_FZD5_Fibroblasts_Epithelial	0.0125899069183535	0.0516250474543727	0.000649954542106137	0.01457440380993	0.0533524640342822	0.000777580355090395	0.310731215249496	0.197703809143393	0.254217512196444	-0.739421560823482	-0.616184634019569	0.155414599007524	0.653393628941892	0.138906675204098	0.144429326076517	-0.0687938610214293	-0.151195298948196	0.278813330937837	0.276859504132231	0.297340998922027	0.324155587495508	0.0116110996111381	1.88652991455997	0.855961944155286	0.17193383722389	0.00242363520009966	1.33779975104345	0.733810954988082	0.0644813615793206	0.18432431092363	0.231330103146399	2.11866111925994	0.452972002312695	0.89319000787047	0.79098033605704	4.3828273099667	0.88769937369182	0	0.855961944155286	TRUE	0.481461771257908	GCA
523980	MHNA-(LGMA+LAMN+GCA)/3	MHNA	Fibroblasts	Epithelial	WNT5A	FZD5	-1.2	-0.455	-0.8275	0.242	1	0.706	1	0.00242363520009966	down	1.33779975104345	WNT5A_FZD5	WNT5A_FZD5_Fibroblasts_Epithelial	0.0125899069183535	0.0516250474543727	0.000649954542106137	0.01457440380993	0.0533524640342822	0.000777580355090395	0.310731215249496	0.197703809143393	0.254217512196444	-0.739421560823482	-0.616184634019569	0.155414599007524	0.653393628941892	0.138906675204098	0.144429326076517	-0.0687938610214293	-0.151195298948196	0.278813330937837	0.276859504132231	0.297340998922027	0.324155587495508	0.0116110996111381	1.88652991455997	0.855961944155286	0.17193383722389	0.00242363520009966	1.33779975104345	0.733810954988082	0.0644813615793206	0.18432431092363	0.231330103146399	2.11866111925994	0.452972002312695	0.89319000787047	0.79098033605704	4.3828273099667	0.88769937369182	0	0.855961944155286	TRUE	0.481461771257908	GCA
523981	MHNA-(LGMA+LAMN+GCA)/3	MHNA	Fibroblasts	Fibroblasts	CLDN3	CLDN1	2.59	-0.393	1.0985	0.0694	1	0.625	1	-5.98025201495253e-05	up	0.51957422830284	CLDN3_CLDN1	CLDN3_CLDN1_Fibroblasts_Fibroblasts	0.0188887917670345	0.0753842196668159	0.00142391682780687	0.0124860503962754	0.0617009631446139	0.000770401335322378	0.310731215249496	0.310731215249496	0.310731215249496	3.00087897152193	1.15864052954515	0.938630542660477	0.84112373939491	0.924763886665599	0.898451256603169	-0.0802191531837785	-0.204119982655925	0.30102407473949	0.350161696011498	0.288312971613367	0.290671038447718	-5.98025201495253e-05	0.51957422830284	0.605964089427514	0.057674333043587	0.00992061896487835	0.778650142983101	0.632080826343575	0.181106207669201	0.0135821083925223	0.0157952246006435	2.86521102773562	0.262504345037321	0.274379705975258	0.210547584224615	3.62402601159939	0.539063439538248	0	0.632080826343575	TRUE	0.481461284935377	GCA
523982	MHNA-(LGMA+LAMN+GCA)/3	MHNA	Fibroblasts	Fibroblasts	CLDN3	CLDN1	2.59	-0.393	1.0985	0.0694	1	0.625	1	0.00992061896487835	down	0.778650142983101	CLDN3_CLDN1	CLDN3_CLDN1_Fibroblasts_Fibroblasts	0.0188887917670345	0.0753842196668159	0.00142391682780687	0.0124860503962754	0.0617009631446139	0.000770401335322378	0.310731215249496	0.310731215249496	0.310731215249496	3.00087897152193	1.15864052954515	0.938630542660477	0.84112373939491	0.924763886665599	0.898451256603169	-0.0802191531837785	-0.204119982655925	0.30102407473949	0.350161696011498	0.288312971613367	0.290671038447718	-5.98025201495253e-05	0.51957422830284	0.605964089427514	0.057674333043587	0.00992061896487835	0.778650142983101	0.632080826343575	0.181106207669201	0.0135821083925223	0.0157952246006435	2.86521102773562	0.262504345037321	0.274379705975258	0.210547584224615	3.62402601159939	0.539063439538248	0	0.632080826343575	TRUE	0.481461284935377	GCA
523983	LGMA-(LAMN+MHNA+GCA)/3	LGMA	Tregs	Macrophages	THBS1	SDC4	1.42	-0.301	0.5595	0.102	1	0.712	1	0.049987884803907	up	0.161405396614545	THBS1_SDC4	THBS1_SDC4_Tregs_Macrophages	0.0472507583371064	0.0320736570236632	0.00151550461701234	0.0468207382217872	0.0354839985576994	0.00166138700753232	0.204322685818432	1.001	0.602661342909216	1.40778775609808	0.991399828238082	0.849707859772691	0.798683368016648	0.867976628781815	0.875680326556747	-0.0444035219153062	-0.147520006363144	0.334598454904779	0.271469637082285	0.32500898311175	0.326648401006109	0.049987884803907	0.161405396614545	0.540459815622121	0.547647076768981	-0.000204567899353768	-0.48798868461649	0.401632071626882	0.0235964148349078	0.0504407997568029	0.069861221549697	4.41040032861341	0.452913148539233	0.0489497937660593	0.0710484422747267	2.96891313246363	0.336345429147078	0.25	0.540459815622121	TRUE	0.481461075350654	LAMN
523984	LGMA-(LAMN+MHNA+GCA)/3	LGMA	Tregs	Macrophages	THBS1	SDC4	1.42	-0.301	0.5595	0.102	1	0.712	1	-0.000204567899353768	down	-0.48798868461649	THBS1_SDC4	THBS1_SDC4_Tregs_Macrophages	0.0472507583371064	0.0320736570236632	0.00151550461701234	0.0468207382217872	0.0354839985576994	0.00166138700753232	0.204322685818432	1.001	0.602661342909216	1.40778775609808	0.991399828238082	0.849707859772691	0.798683368016648	0.867976628781815	0.875680326556747	-0.0444035219153062	-0.147520006363144	0.334598454904779	0.271469637082285	0.32500898311175	0.326648401006109	0.049987884803907	0.161405396614545	0.540459815622121	0.547647076768981	-0.000204567899353768	-0.48798868461649	0.401632071626882	0.0235964148349078	0.0504407997568029	0.069861221549697	4.41040032861341	0.452913148539233	0.0489497937660593	0.0710484422747267	2.96891313246363	0.336345429147078	0.25	0.540459815622121	TRUE	0.481461075350654	LAMN
523985	LGMA-(LAMN+MHNA+GCA)/3	LGMA	Macrophages	C1Qhi.monocytes	LGALS9	MRC2	-0.241	0.195	-0.023	0.637	1	0.806	0.997	0.044798064174326	up	0.119822527286328	LGALS9_MRC2	LGALS9_MRC2_Macrophages_C1Qhi.monocytes	0.165178130651942	0.0270297789750672	0.00446472836303677	0.211394266855049	0.0359382939112223	0.00759714929338409	1.001	0.475378729342036	0.738189364671018	-0.0472023968071805	-0.19586056766465	0.367676484712662	0.318392828557708	0.326496718424844	0.301064510965263	0.0182646668480073	0.0936649581949093	0.571370822853036	0.185815666546892	0.559872439813151	0.554549946101329	0.044798064174326	0.119822527286328	0.532854866734609	0.496838122563896	0.00682846970118759	-0.607623028297048	0.379866130995817	0.13300400506619	0.344041170975792	0.427635812185011	6.11693407074919	0.698055679181255	0.0340382383422852	0.0467019780036838	3.39609307530481	0.394782615534226	0.25	0.532854866734609	TRUE	0.481458917048407	GCA
523986	LGMA-(LAMN+MHNA+GCA)/3	LGMA	Macrophages	C1Qhi.monocytes	LGALS9	MRC2	-0.241	0.195	-0.023	0.637	1	0.806	0.997	0.00682846970118759	down	-0.607623028297048	LGALS9_MRC2	LGALS9_MRC2_Macrophages_C1Qhi.monocytes	0.165178130651942	0.0270297789750672	0.00446472836303677	0.211394266855049	0.0359382939112223	0.00759714929338409	1.001	0.475378729342036	0.738189364671018	-0.0472023968071805	-0.19586056766465	0.367676484712662	0.318392828557708	0.326496718424844	0.301064510965263	0.0182646668480073	0.0936649581949093	0.571370822853036	0.185815666546892	0.559872439813151	0.554549946101329	0.044798064174326	0.119822527286328	0.532854866734609	0.496838122563896	0.00682846970118759	-0.607623028297048	0.379866130995817	0.13300400506619	0.344041170975792	0.427635812185011	6.11693407074919	0.698055679181255	0.0340382383422852	0.0467019780036838	3.39609307530481	0.394782615534226	0.25	0.532854866734609	TRUE	0.481458917048407	GCA
523987	GCA-(LGMA+LAMN+MHNA)/3	GCA	SPP1..macrophages	Tregs	CD58	CD2	0.531	-0.328	0.1015	0.59	0.85	0.358	1	0.00416686433338427	up	-0.186973388855633	CD58_CD2	CD58_CD2_SPP1..macrophages_Tregs	0.243445924148549	0.406972166928224	0.099075715280579	0.222222222222222	0.344173648134044	0.0764830329186765	0.0480350794940855	0.298931809158155	0.17348344432612	0.121677581818021	0.229147988357856	0.682147430766768	0.355810789178806	0.653913878661758	0.638826636785657	-0.146326367260809	-0.446116973356126	0.324110671936759	0.591560366510959	0.245912684153791	0.175642292490119	0.00416686433338427	-0.186973388855633	0.476746009918087	0.0990538985293969	0.00747136339926466	-0.254529709810047	0.444106949902591	0.143005010929727	0.541134025906449	0.42531942183475	3.85081250820457	0.185437492703199	0.348409351588729	0.40303566523843	7.73512327224042	0.825455225909859	0.5	0.476746009918087	TRUE	0.481454953549236	LGMA
523988	GCA-(LGMA+LAMN+MHNA)/3	GCA	SPP1..macrophages	Tregs	CD58	CD2	0.531	-0.328	0.1015	0.59	0.85	0.358	1	0.00747136339926466	down	-0.254529709810047	CD58_CD2	CD58_CD2_SPP1..macrophages_Tregs	0.243445924148549	0.406972166928224	0.099075715280579	0.222222222222222	0.344173648134044	0.0764830329186765	0.0480350794940855	0.298931809158155	0.17348344432612	0.121677581818021	0.229147988357856	0.682147430766768	0.355810789178806	0.653913878661758	0.638826636785657	-0.146326367260809	-0.446116973356126	0.324110671936759	0.591560366510959	0.245912684153791	0.175642292490119	0.00416686433338427	-0.186973388855633	0.476746009918087	0.0990538985293969	0.00747136339926466	-0.254529709810047	0.444106949902591	0.143005010929727	0.541134025906449	0.42531942183475	3.85081250820457	0.185437492703199	0.348409351588729	0.40303566523843	7.73512327224042	0.825455225909859	0.5	0.476746009918087	TRUE	0.481454953549236	LGMA
523989	MHNA-(LGMA+LAMN+GCA)/3	MHNA	Macrophages	C1Qhi.monocytes	SERPINE2	LRP1	1.27	-1.05	0.11	0.245	0.877	0.0519	0.241	0.000464179797476399	up	-0.549399225982199	SERPINE2_LRP1	SERPINE2_LRP1_Macrophages_C1Qhi.monocytes	0.0412503297257596	0.288575532026646	0.0119038358468856	0.0416024653312789	0.307274715277474	0.0127833856895097	0.0345408446629282	0.176248705813806	0.105394775238367	0.775759072857044	0.610833915635468	0.83081879302065	0.650692332319513	0.81669201216584	0.796242196254202	-1.34907427425912	-1.28483264215154	0.152398490837226	0.908237513474668	0.0773445921667266	0.0317553000359324	0.000464179797476399	-0.549399225982199	0.410463186933791	0.0628041815452451	0.0573429497993283	-0.402265128763788	0.417228377586947	0.918819161080459	0.0707244195083649	0.104795043094234	3.34844174074693	0.381701585029788	0.327654799973257	0.410619498869571	6.93674382608083	0.776779968996347	0.333333333333333	0.417228377586947	TRUE	0.481451634246137	LAMN
523990	MHNA-(LGMA+LAMN+GCA)/3	MHNA	Macrophages	C1Qhi.monocytes	SERPINE2	LRP1	1.27	-1.05	0.11	0.245	0.877	0.0519	0.241	0.0573429497993283	down	-0.402265128763788	SERPINE2_LRP1	SERPINE2_LRP1_Macrophages_C1Qhi.monocytes	0.0412503297257596	0.288575532026646	0.0119038358468856	0.0416024653312789	0.307274715277474	0.0127833856895097	0.0345408446629282	0.176248705813806	0.105394775238367	0.775759072857044	0.610833915635468	0.83081879302065	0.650692332319513	0.81669201216584	0.796242196254202	-1.34907427425912	-1.28483264215154	0.152398490837226	0.908237513474668	0.0773445921667266	0.0317553000359324	0.000464179797476399	-0.549399225982199	0.410463186933791	0.0628041815452451	0.0573429497993283	-0.402265128763788	0.417228377586947	0.918819161080459	0.0707244195083649	0.104795043094234	3.34844174074693	0.381701585029788	0.327654799973257	0.410619498869571	6.93674382608083	0.776779968996347	0.333333333333333	0.417228377586947	TRUE	0.481451634246137	LAMN
523991	GCA-(LGMA+LAMN+MHNA)/3	GCA	B.cells	Fibroblasts	HLA.DRA	CD4	0.246	0.128	0.187	0.498	0.931	0.884	1	-0.000387705652291293	up	-0.840019813182157	HLA.DRA_CD4	HLA.DRA_CD4_B.cells_Fibroblasts	2.12147109807143	0.0142233207729907	0.0301743639384987	0.798289085545723	0.0125968992248062	0.0100559671628822	0.0711544356316257	0.570070300444639	0.320612368038132	0.0744815816811095	0.302770657240282	0.582219465343365	0.431927325116056	0.622098607331519	0.678385625100048	0.00685411007832664	0.0535477349869269	0.538065936040244	0.116196550485088	0.525826446280992	0.519964965864175	-0.000387705652291293	-0.840019813182157	0.357312580758216	0.0544641228236549	0.0294308396125213	-0.214137314832361	0.451455830198858	0.484611797597359	0.609573017483371	0.808987387900476	11.1815672380012	0.780638093426662	0.0256665203755231	0.0142141552485517	2.08682993858308	0.256563540594088	0	0.451455830198858	TRUE	0.481450083707913	LAMN
523992	GCA-(LGMA+LAMN+MHNA)/3	GCA	B.cells	Fibroblasts	HLA.DRA	CD4	0.246	0.128	0.187	0.498	0.931	0.884	1	0.0294308396125213	down	-0.214137314832361	HLA.DRA_CD4	HLA.DRA_CD4_B.cells_Fibroblasts	2.12147109807143	0.0142233207729907	0.0301743639384987	0.798289085545723	0.0125968992248062	0.0100559671628822	0.0711544356316257	0.570070300444639	0.320612368038132	0.0744815816811095	0.302770657240282	0.582219465343365	0.431927325116056	0.622098607331519	0.678385625100048	0.00685411007832664	0.0535477349869269	0.538065936040244	0.116196550485088	0.525826446280992	0.519964965864175	-0.000387705652291293	-0.840019813182157	0.357312580758216	0.0544641228236549	0.0294308396125213	-0.214137314832361	0.451455830198858	0.484611797597359	0.609573017483371	0.808987387900476	11.1815672380012	0.780638093426662	0.0256665203755231	0.0142141552485517	2.08682993858308	0.256563540594088	0	0.451455830198858	TRUE	0.481450083707913	LAMN
523993	MHNA-(LGMA+LAMN+GCA)/3	MHNA	Endothelial	CD4..T.cells	MMP2	PECAM1	-0.115	0.00837	-0.053315	0.888	1	0.983	1	0.014304750717753	up	0.349736056027135	MMP2_PECAM1	MMP2_PECAM1_Endothelial_CD4..T.cells	0.152205126413167	0.0314595988319015	0.0047883122171171	0.148144464886546	0.0412531411222868	0.00611142451645035	0.243146692749466	0.415346021722053	0.329246357235759	-0.00593250893546088	-0.051587034221399	0.42106210981271	0.111913718584921	0.409396510324956	0.405394589402913	6.23270557450249e-05	0.00744648216786438	0.476868487243981	0.0301158821415738	0.477856629536471	0.479518505210205	0.014304750717753	0.349736056027135	0.57490296641769	0.198304998288763	0.00459775556376004	0.789845690174399	0.634117713143813	0.0983024902823053	0.145485331563465	0.197282168002976	6.08243002902231	0.636743138525784	0.0212084591786889	0.0491658026537174	3.75714289407917	0.319015278589573	0.333333333333333	0.634117713143813	TRUE	0.481448116865589	LAMN
523994	MHNA-(LGMA+LAMN+GCA)/3	MHNA	Endothelial	CD4..T.cells	MMP2	PECAM1	-0.115	0.00837	-0.053315	0.888	1	0.983	1	0.00459775556376004	down	0.789845690174399	MMP2_PECAM1	MMP2_PECAM1_Endothelial_CD4..T.cells	0.152205126413167	0.0314595988319015	0.0047883122171171	0.148144464886546	0.0412531411222868	0.00611142451645035	0.243146692749466	0.415346021722053	0.329246357235759	-0.00593250893546088	-0.051587034221399	0.42106210981271	0.111913718584921	0.409396510324956	0.405394589402913	6.23270557450249e-05	0.00744648216786438	0.476868487243981	0.0301158821415738	0.477856629536471	0.479518505210205	0.014304750717753	0.349736056027135	0.57490296641769	0.198304998288763	0.00459775556376004	0.789845690174399	0.634117713143813	0.0983024902823053	0.145485331563465	0.197282168002976	6.08243002902231	0.636743138525784	0.0212084591786889	0.0491658026537174	3.75714289407917	0.319015278589573	0.333333333333333	0.634117713143813	TRUE	0.481448116865589	LAMN
523995	LAMN-(LGMA+MHNA+GCA)/3	LAMN	CD8..T.cells	C1Qhi.monocytes	TIMP3	MMP14	1.84	-1.21	0.315	0.0428	1	0.0783	0.452	0.0514863144820018	up	-0.0948859093421564	TIMP3_MMP14	TIMP3_MMP14_CD8..T.cells_C1Qhi.monocytes	0.0301021102607741	0.0516494981109515	0.00155475888704951	0.0417338834770739	0.070649687357023	0.0029484858198497	0.523461688274655	0.637645667210595	0.580553677742625	2.51814346501576	1.36855623098683	0.892168240755563	0.879922362734112	0.911837682087402	0.920741956138947	-1.33854826790989	-1.10623823794206	0.13299496945742	0.87753772906935	0.0779284944304707	0.0445113187208049	0.0514863144820018	-0.0948859093421564	0.493587574393884	0.562316879509353	0.0130776360595283	-0.55716148135293	0.389046964869659	0.230217509536552	0.0339708412514583	0.0701482788702034	3.19697176069773	0.336484301161494	0.131402954485726	0.162460591420524	4.30849453347116	0.572681855049106	0.5	0.493587574393884	TRUE	0.481447631480155	LGMA
523996	LAMN-(LGMA+MHNA+GCA)/3	LAMN	CD8..T.cells	C1Qhi.monocytes	TIMP3	MMP14	1.84	-1.21	0.315	0.0428	1	0.0783	0.452	0.0130776360595283	down	-0.55716148135293	TIMP3_MMP14	TIMP3_MMP14_CD8..T.cells_C1Qhi.monocytes	0.0301021102607741	0.0516494981109515	0.00155475888704951	0.0417338834770739	0.070649687357023	0.0029484858198497	0.523461688274655	0.637645667210595	0.580553677742625	2.51814346501576	1.36855623098683	0.892168240755563	0.879922362734112	0.911837682087402	0.920741956138947	-1.33854826790989	-1.10623823794206	0.13299496945742	0.87753772906935	0.0779284944304707	0.0445113187208049	0.0514863144820018	-0.0948859093421564	0.493587574393884	0.562316879509353	0.0130776360595283	-0.55716148135293	0.389046964869659	0.230217509536552	0.0339708412514583	0.0701482788702034	3.19697176069773	0.336484301161494	0.131402954485726	0.162460591420524	4.30849453347116	0.572681855049106	0.5	0.493587574393884	TRUE	0.481447631480155	LGMA
523997	MHNA-(LGMA+LAMN+GCA)/3	MHNA	B.cells	Fibroblasts	ICAM1	IL2RA	-0.075	2.44	1.1825	0.923	1	0.0389	0.91	-0.000651926618541653	up	0.149327353218466	ICAM1_IL2RA	ICAM1_IL2RA_B.cells_Fibroblasts	0.0522513767852836	0.0132070664353333	0.000690087404540871	0.0676985317159392	0.00798805842840388	0.000540779826864076	0.714769094866929	0.310731215249496	0.512750155058213	-0.00260987242305659	-0.0347982989740879	0.440471426284617	0.0821194173203137	0.424603809828718	0.42108211941732	3.44052297276527	1.41005039867429	0.946842436219907	0.924856270212001	0.957150556952928	0.949761947538627	-0.000651926618541653	0.149327353218466	0.53825090353471	0.0518773684958233	0.00856015789295443	0.214266635281314	0.529398456516814	0.159942554645193	0.0867486394195667	0.129174060142448	4.23971527295605	0.386566684598912	0.039374024124614	0.0246674236713882	2.45720609091879	0.344049172931338	0	0.53825090353471	TRUE	0.481444677417308	LGMA
523998	MHNA-(LGMA+LAMN+GCA)/3	MHNA	B.cells	Fibroblasts	ICAM1	IL2RA	-0.075	2.44	1.1825	0.923	1	0.0389	0.91	0.00856015789295443	down	0.214266635281314	ICAM1_IL2RA	ICAM1_IL2RA_B.cells_Fibroblasts	0.0522513767852836	0.0132070664353333	0.000690087404540871	0.0676985317159392	0.00798805842840388	0.000540779826864076	0.714769094866929	0.310731215249496	0.512750155058213	-0.00260987242305659	-0.0347982989740879	0.440471426284617	0.0821194173203137	0.424603809828718	0.42108211941732	3.44052297276527	1.41005039867429	0.946842436219907	0.924856270212001	0.957150556952928	0.949761947538627	-0.000651926618541653	0.149327353218466	0.53825090353471	0.0518773684958233	0.00856015789295443	0.214266635281314	0.529398456516814	0.159942554645193	0.0867486394195667	0.129174060142448	4.23971527295605	0.386566684598912	0.039374024124614	0.0246674236713882	2.45720609091879	0.344049172931338	0	0.53825090353471	TRUE	0.481444677417308	LGMA
523999	LGMA-(LAMN+MHNA+GCA)/3	LGMA	Macrophages	Endothelial	EFEMP2	AQP1	-0.296	-0.368	-0.332	0.679	1	0.307	1	0.016665621022491	up	-0.281266944599388	EFEMP2_AQP1	EFEMP2_AQP1_Macrophages_Endothelial	0.0383023455638334	1.09903021176722	0.0420954349562012	0.0417846814428893	0.698521205453039	0.0291874860509583	1.001	0.623093931583111	0.812046965791555	-0.0497665468129715	-0.168130225719498	0.346706419081159	0.28473667360333	0.322314711061309	0.316631983352009	-0.188733077824395	-0.512861624522813	0.309917355371901	0.640608156665469	0.22695831836148	0.152420948616601	0.016665621022491	-0.281266944599388	0.459500983698445	0.221418196173458	0.00245758659201034	-0.374363312259381	0.422304756683867	0.0650095174324414	0.0752844412919071	0.0859035662003735	3.12758758033039	0.388720731688809	1.001	1.001	9.53050274022094	0.986869423349502	0.5	0.459500983698445	TRUE	0.481441725808653	LAMN
524000	LGMA-(LAMN+MHNA+GCA)/3	LGMA	Macrophages	Endothelial	EFEMP2	AQP1	-0.296	-0.368	-0.332	0.679	1	0.307	1	0.00245758659201034	down	-0.374363312259381	EFEMP2_AQP1	EFEMP2_AQP1_Macrophages_Endothelial	0.0383023455638334	1.09903021176722	0.0420954349562012	0.0417846814428893	0.698521205453039	0.0291874860509583	1.001	0.623093931583111	0.812046965791555	-0.0497665468129715	-0.168130225719498	0.346706419081159	0.28473667360333	0.322314711061309	0.316631983352009	-0.188733077824395	-0.512861624522813	0.309917355371901	0.640608156665469	0.22695831836148	0.152420948616601	0.016665621022491	-0.281266944599388	0.459500983698445	0.221418196173458	0.00245758659201034	-0.374363312259381	0.422304756683867	0.0650095174324414	0.0752844412919071	0.0859035662003735	3.12758758033039	0.388720731688809	1.001	1.001	9.53050274022094	0.986869423349502	0.5	0.459500983698445	TRUE	0.481441725808653	LAMN
524001	GCA-(LGMA+LAMN+MHNA)/3	GCA	Macrophages	C1Qhi.monocytes	SIRPG	CD47	1.49	-0.152	0.669	0.674	1	0.781	0.961	0.00766148883700954	up	-2.36320155470615	SIRPG_CD47	SIRPG_CD47_Macrophages_C1Qhi.monocytes	0.0433216987849966	0.194353628022569	0.00841972933096501	0.0625	0.235104669887279	0.0146940418679549	0.0811229763135111	0.0295087282581602	0.0553158522858356	0.255296754162373	0.17134010346468	0.857651672802945	0.288178325596286	0.715383384024332	0.603309588602529	-0.0163170428506503	-0.1073489661227	0.400714157384118	0.208318361480417	0.377245777937478	0.357572763205174	0.00766148883700954	-2.36320155470615	0.0787430765893135	0.133266683332906	0.00641076905933102	-1.52157092651052	0.213584985629086	0.126506155451385	0.29149983682395	0.382452024094671	2.24488625373966	0.384623126405168	0.347069315556933	0.332757196858695	6.09710516639288	0.690090388096506	0.5	0.213584985629086	TRUE	0.481440471114208	LGMA
524002	GCA-(LGMA+LAMN+MHNA)/3	GCA	Macrophages	C1Qhi.monocytes	SIRPG	CD47	1.49	-0.152	0.669	0.674	1	0.781	0.961	0.00641076905933102	down	-1.52157092651052	SIRPG_CD47	SIRPG_CD47_Macrophages_C1Qhi.monocytes	0.0433216987849966	0.194353628022569	0.00841972933096501	0.0625	0.235104669887279	0.0146940418679549	0.0811229763135111	0.0295087282581602	0.0553158522858356	0.255296754162373	0.17134010346468	0.857651672802945	0.288178325596286	0.715383384024332	0.603309588602529	-0.0163170428506503	-0.1073489661227	0.400714157384118	0.208318361480417	0.377245777937478	0.357572763205174	0.00766148883700954	-2.36320155470615	0.0787430765893135	0.133266683332906	0.00641076905933102	-1.52157092651052	0.213584985629086	0.126506155451385	0.29149983682395	0.382452024094671	2.24488625373966	0.384623126405168	0.347069315556933	0.332757196858695	6.09710516639288	0.690090388096506	0.5	0.213584985629086	TRUE	0.481440471114208	LGMA
524003	LAMN-(LGMA+MHNA+GCA)/3	LAMN	CD8..T.cells	iCAFs	TGFA	PTPRD	-0.34	0.104	-0.118	0.575	1	0.833	1	0.00657986103822943	up	-1.07455378175526	TGFA_PTPRD	TGFA_PTPRD_CD8..T.cells_iCAFs	0.0115645899577725	0.242173708110968	0.00280063963285662	0.0154469400839693	0.274582256191226	0.00424145565950697	0.523461688274655	0.900388818556685	0.71192525341567	-0.0817129328055256	-0.24033215531037	0.330338562510005	0.367836561549544	0.293901072514807	0.277593244757484	0.00825291985369409	0.0793549985932124	0.525714157384118	0.160393460294646	0.531395975565936	0.541457060725835	0.00657986103822943	-1.07455378175526	0.314419464621722	0.122677420000388	0.0020712174673517	-1.34265656488256	0.246136168286443	0.058999068282359	0.163261554696434	0.201364229356926	2.36137142271137	0.494938106393412	0.819386515053981	0.877622405745636	7.03500567366598	1.001	0	0.314419464621722	TRUE	0.481438015218883	MHNA
524004	LAMN-(LGMA+MHNA+GCA)/3	LAMN	CD8..T.cells	iCAFs	TGFA	PTPRD	-0.34	0.104	-0.118	0.575	1	0.833	1	0.0020712174673517	down	-1.34265656488256	TGFA_PTPRD	TGFA_PTPRD_CD8..T.cells_iCAFs	0.0115645899577725	0.242173708110968	0.00280063963285662	0.0154469400839693	0.274582256191226	0.00424145565950697	0.523461688274655	0.900388818556685	0.71192525341567	-0.0817129328055256	-0.24033215531037	0.330338562510005	0.367836561549544	0.293901072514807	0.277593244757484	0.00825291985369409	0.0793549985932124	0.525714157384118	0.160393460294646	0.531395975565936	0.541457060725835	0.00657986103822943	-1.07455378175526	0.314419464621722	0.122677420000388	0.0020712174673517	-1.34265656488256	0.246136168286443	0.058999068282359	0.163261554696434	0.201364229356926	2.36137142271137	0.494938106393412	0.819386515053981	0.877622405745636	7.03500567366598	1.001	0	0.314419464621722	TRUE	0.481438015218883	MHNA
524005	LAMN-(LGMA+MHNA+GCA)/3	LAMN	CD8..T.cells	NK.cells	HSPG2	ITGB1	0.263	0.335	0.299	0.775	1	0.271	1	0.0104913576850447	up	0.149513539590838	HSPG2_ITGB1	HSPG2_ITGB1_CD8..T.cells_NK.cells	0.00937591915571623	0.387000834398826	0.00362848853651812	0.0128823602407396	0.363538382776925	0.00468323240826822	0.523461688274655	0.439766549598653	0.481614118936654	0.0291136522408404	0.11069829749369	0.588882663678566	0.202897390747559	0.569593404834321	0.559668640947655	0.189955287557074	0.567030709125594	0.632658102766798	0.675664750269493	0.712854832914121	0.811871182177506	0.0104913576850447	0.149513539590838	0.538284954524175	0.160971432103352	0.0043142071313245	0.0203142921527521	0.494111305219656	0.0938915440498777	0.00744478278070008	0.016971287567858	2.0113081535313	0.198045258650486	0.20307741832234	0.263838381559375	7.59080973314108	0.615036096571049	0	0.538284954524175	TRUE	0.481437564460177	LGMA
524006	LAMN-(LGMA+MHNA+GCA)/3	LAMN	CD8..T.cells	NK.cells	HSPG2	ITGB1	0.263	0.335	0.299	0.775	1	0.271	1	0.0043142071313245	down	0.0203142921527521	HSPG2_ITGB1	HSPG2_ITGB1_CD8..T.cells_NK.cells	0.00937591915571623	0.387000834398826	0.00362848853651812	0.0128823602407396	0.363538382776925	0.00468323240826822	0.523461688274655	0.439766549598653	0.481614118936654	0.0291136522408404	0.11069829749369	0.588882663678566	0.202897390747559	0.569593404834321	0.559668640947655	0.189955287557074	0.567030709125594	0.632658102766798	0.675664750269493	0.712854832914121	0.811871182177506	0.0104913576850447	0.149513539590838	0.538284954524175	0.160971432103352	0.0043142071313245	0.0203142921527521	0.494111305219656	0.0938915440498777	0.00744478278070008	0.016971287567858	2.0113081535313	0.198045258650486	0.20307741832234	0.263838381559375	7.59080973314108	0.615036096571049	0	0.538284954524175	TRUE	0.481437564460177	LGMA
524007	GCA-(LGMA+LAMN+MHNA)/3	GCA	Fibroblasts	iCAFs	PSAP	SORT1	0.49	-1.82	-0.665	0.388	1	0.286	0.818	-0.000517362653191515	up	0.251599172898632	PSAP_SORT1	PSAP_SORT1_Fibroblasts_iCAFs	0.856956043260987	0.0330070085980926	0.0282855554881028	0.673275019205252	0.0476190476190476	0.0320607152002501	0.570070300444639	0.154589017934036	0.362329659189337	0.201472454458838	0.411168274405793	0.669321274211622	0.525132063390427	0.694893548903474	0.729850328157516	-0.989413819705142	-0.543633966870957	0.0827120014372979	0.662684153790873	0.0977362558390226	0.141686130075458	-0.000517362653191515	0.251599172898632	0.556955047184863	0.0531947655392125	0.0440343871931042	-0.16438261297838	0.460508062637744	0.711788025049415	0.375405960500693	0.660991573042225	9.09230867166894	0.650752877033818	0.24242206606559	0.245391971664699	2.1629060443108	0.378413488586255	0.5	0.556955047184863	TRUE	0.481437505408342	LAMN
524008	GCA-(LGMA+LAMN+MHNA)/3	GCA	Fibroblasts	iCAFs	PSAP	SORT1	0.49	-1.82	-0.665	0.388	1	0.286	0.818	0.0440343871931042	down	-0.16438261297838	PSAP_SORT1	PSAP_SORT1_Fibroblasts_iCAFs	0.856956043260987	0.0330070085980926	0.0282855554881028	0.673275019205252	0.0476190476190476	0.0320607152002501	0.570070300444639	0.154589017934036	0.362329659189337	0.201472454458838	0.411168274405793	0.669321274211622	0.525132063390427	0.694893548903474	0.729850328157516	-0.989413819705142	-0.543633966870957	0.0827120014372979	0.662684153790873	0.0977362558390226	0.141686130075458	-0.000517362653191515	0.251599172898632	0.556955047184863	0.0531947655392125	0.0440343871931042	-0.16438261297838	0.460508062637744	0.711788025049415	0.375405960500693	0.660991573042225	9.09230867166894	0.650752877033818	0.24242206606559	0.245391971664699	2.1629060443108	0.378413488586255	0.5	0.556955047184863	TRUE	0.481437505408342	LAMN
524009	GCA-(LGMA+LAMN+MHNA)/3	GCA	CD4..T.cells	SPP1..macrophages	APOE	SORL1	-1.73	0.793	-0.4685	0.159	1	0.524	0.804	0.00830019017455297	up	2.99926322260515	APOE_SORL1	APOE_SORL1_CD4..T.cells_SPP1..macrophages	0.0106226596046712	0.157488249017255	0.00167294406104598	0.009248101424716	0.161111111111111	0.00148997189620424	0.3059809126524	0.0480350794940855	0.177007996073243	-1.38158297492562	-0.798602875679548	0.107391547943013	0.735412998239155	0.0968865055226509	0.105730750760365	0.222570289421905	0.280668713016273	0.776163312971613	0.437769493352497	0.727227811713978	0.686646604383759	0.00830019017455297	2.99926322260515	1.001	0.139519644528714	0.00694652866719374	-0.158291562833751	0.461616251404867	0.134840558161674	0.00393174891726359	0.00882639503807679	2.05506413257556	0.0916518605761728	0.265588013364959	0.309830213159984	6.03069054550385	0.717287030832076	0	1.001	TRUE	0.481437272625023	LGMA
524010	GCA-(LGMA+LAMN+MHNA)/3	GCA	CD4..T.cells	SPP1..macrophages	APOE	SORL1	-1.73	0.793	-0.4685	0.159	1	0.524	0.804	0.00694652866719374	down	-0.158291562833751	APOE_SORL1	APOE_SORL1_CD4..T.cells_SPP1..macrophages	0.0106226596046712	0.157488249017255	0.00167294406104598	0.009248101424716	0.161111111111111	0.00148997189620424	0.3059809126524	0.0480350794940855	0.177007996073243	-1.38158297492562	-0.798602875679548	0.107391547943013	0.735412998239155	0.0968865055226509	0.105730750760365	0.222570289421905	0.280668713016273	0.776163312971613	0.437769493352497	0.727227811713978	0.686646604383759	0.00830019017455297	2.99926322260515	1.001	0.139519644528714	0.00694652866719374	-0.158291562833751	0.461616251404867	0.134840558161674	0.00393174891726359	0.00882639503807679	2.05506413257556	0.0916518605761728	0.265588013364959	0.309830213159984	6.03069054550385	0.717287030832076	0	1.001	TRUE	0.481437272625023	LGMA
524011	GCA-(LGMA+LAMN+MHNA)/3	GCA	iCAFs	SPP1..macrophages	SEMA3C	NRP1	-0.293	-2.17	-1.2315	0.585	0.921	0.0828	0.558	-0.000594996622344565	up	-0.950455423425503	SEMA3C_NRP1	SEMA3C_NRP1_iCAFs_SPP1..macrophages	0.560687200921753	0.073165535725772	0.0410229794300236	0.557142857142857	0.105555555555556	0.0588095238095238	0.154589017934036	0.0480350794940855	0.101312048714061	-0.0682233312379211	-0.23284413391782	0.347886985753162	0.360092844565391	0.304586201376661	0.280954858331999	-2.34787416917681	-1.08196966321512	0.0662729069349623	0.871159719726913	0.0488232123607618	0.0479249011857708	-0.000594996622344565	-0.950455423425503	0.337115389346705	0.0524347198526673	0.00564580082554267	-0.699268089262411	0.363192482821438	0.114606129343772	1.001	1.001	7.94480197185049	0.92917804180762	0.0737141600871933	0.147937101223567	4.56929696034372	0.484012809379412	1	0.363192482821438	TRUE	0.481436938202076	LGMA
524012	GCA-(LGMA+LAMN+MHNA)/3	GCA	iCAFs	SPP1..macrophages	SEMA3C	NRP1	-0.293	-2.17	-1.2315	0.585	0.921	0.0828	0.558	0.00564580082554267	down	-0.699268089262411	SEMA3C_NRP1	SEMA3C_NRP1_iCAFs_SPP1..macrophages	0.560687200921753	0.073165535725772	0.0410229794300236	0.557142857142857	0.105555555555556	0.0588095238095238	0.154589017934036	0.0480350794940855	0.101312048714061	-0.0682233312379211	-0.23284413391782	0.347886985753162	0.360092844565391	0.304586201376661	0.280954858331999	-2.34787416917681	-1.08196966321512	0.0662729069349623	0.871159719726913	0.0488232123607618	0.0479249011857708	-0.000594996622344565	-0.950455423425503	0.337115389346705	0.0524347198526673	0.00564580082554267	-0.699268089262411	0.363192482821438	0.114606129343772	1.001	1.001	7.94480197185049	0.92917804180762	0.0737141600871933	0.147937101223567	4.56929696034372	0.484012809379412	1	0.363192482821438	TRUE	0.481436938202076	LGMA
524013	MHNA-(LGMA+LAMN+GCA)/3	MHNA	C1Qhi.monocytes	Endothelial	PDGFC	FLT4	-2.22	-0.371	-1.2955	0.000589	0.0255	0.528	1	-0.00332388891934967	up	-0.898940702489013	PDGFC_FLT4	PDGFC_FLT4_C1Qhi.monocytes_Endothelial	0.107184650316804	0.0851209774483198	0.00912366220242268	0.104072103760137	0.0737628384687208	0.00767665377875897	0.176248705813806	0.243146692749466	0.209697699281636	-7.17034404557264	-3.2298847052129	0.0811589562990235	0.983432047382744	0.0167680486633584	0.00352169041139747	-0.102902814739956	-0.277366077466188	0.308839381961912	0.434355910887531	0.271649299317283	0.250314408911247	-0.00332388891934967	-0.898940702489013	0.346536740638849	0.025718543390064	0.00416574029691519	-2.45900437062361	0.0430309451888115	0.0915819589879779	0.196658672621993	0.214178868257795	5.42841240058631	0.677397409079674	0.875131045346585	0.681939755581377	5.3245036367818	0.968716545981786	0.666666666666667	0.346536740638849	TRUE	0.481436590513715	LAMN
524014	MHNA-(LGMA+LAMN+GCA)/3	MHNA	C1Qhi.monocytes	Endothelial	PDGFC	FLT4	-2.22	-0.371	-1.2955	0.000589	0.0255	0.528	1	0.00416574029691519	down	-2.45900437062361	PDGFC_FLT4	PDGFC_FLT4_C1Qhi.monocytes_Endothelial	0.107184650316804	0.0851209774483198	0.00912366220242268	0.104072103760137	0.0737628384687208	0.00767665377875897	0.176248705813806	0.243146692749466	0.209697699281636	-7.17034404557264	-3.2298847052129	0.0811589562990235	0.983432047382744	0.0167680486633584	0.00352169041139747	-0.102902814739956	-0.277366077466188	0.308839381961912	0.434355910887531	0.271649299317283	0.250314408911247	-0.00332388891934967	-0.898940702489013	0.346536740638849	0.025718543390064	0.00416574029691519	-2.45900437062361	0.0430309451888115	0.0915819589879779	0.196658672621993	0.214178868257795	5.42841240058631	0.677397409079674	0.875131045346585	0.681939755581377	5.3245036367818	0.968716545981786	0.666666666666667	0.346536740638849	TRUE	0.481436590513715	LAMN
524015	LAMN-(LGMA+MHNA+GCA)/3	LAMN	CD4..T.cells	iCAFs	IL16	CD9	-0.263	-0.492	-0.3775	0.222	1	0.303	1	0.0086007748113013	up	-0.405672162314294	IL16_CD9	IL16_CD9_CD4..T.cells_iCAFs	0.10642522608871	0.146903633937511	0.0156342524550528	0.143380571705426	0.181713873590349	0.0260542390821918	0.372192634222999	0.900388818556685	0.636290726389842	-0.171909167719482	-0.653647025549361	0.35899231631183	0.672842964623019	0.244877541219785	0.135645109652633	-0.255130226776866	-0.518557371497695	0.268056054617319	0.644807761408552	0.202434423284226	0.150242544017248	0.0086007748113013	-0.405672162314294	0.436748938509017	0.142462403466518	0.00329422385542854	-0.556188749101544	0.389223941077178	0.0780244438535989	0.382826997864709	0.448363474123506	5.24593958775179	0.724866693826784	0.109259574313619	0.21053100674426	6.18506262346675	0.529809976970143	1	0.436748938509017	TRUE	0.481435203928265	GCA
524016	LAMN-(LGMA+MHNA+GCA)/3	LAMN	CD4..T.cells	iCAFs	IL16	CD9	-0.263	-0.492	-0.3775	0.222	1	0.303	1	0.00329422385542854	down	-0.556188749101544	IL16_CD9	IL16_CD9_CD4..T.cells_iCAFs	0.10642522608871	0.146903633937511	0.0156342524550528	0.143380571705426	0.181713873590349	0.0260542390821918	0.372192634222999	0.900388818556685	0.636290726389842	-0.171909167719482	-0.653647025549361	0.35899231631183	0.672842964623019	0.244877541219785	0.135645109652633	-0.255130226776866	-0.518557371497695	0.268056054617319	0.644807761408552	0.202434423284226	0.150242544017248	0.0086007748113013	-0.405672162314294	0.436748938509017	0.142462403466518	0.00329422385542854	-0.556188749101544	0.389223941077178	0.0780244438535989	0.382826997864709	0.448363474123506	5.24593958775179	0.724866693826784	0.109259574313619	0.21053100674426	6.18506262346675	0.529809976970143	1	0.436748938509017	TRUE	0.481435203928265	GCA
524017	GCA-(LGMA+LAMN+MHNA)/3	GCA	NK.cells	NK.cells	COL4A1	ITGAV	1.54	-0.609	0.4655	0.101	1	0.113	1	0.00830080842120696	up	1.84499997105624	COL4A1_ITGAV	COL4A1_ITGAV_NK.cells_NK.cells	0.0168167852981943	0.109839818331417	0.0018471526420721	0.0114393999523772	0.106556075879038	0.00121893756933617	0.397778729953697	0.397778729953697	0.397778729953697	1.53334508437473	0.995678626217357	0.862554025932448	0.800024011525532	0.874739875140067	0.876360653113494	-0.576675227918597	-0.94692155651658	0.235963887890765	0.835114983830399	0.135914480776141	0.0630165289256198	0.00830080842120696	1.84499997105624	0.848366674690973	0.139525697236152	0.00495139934640419	-0.0081992334135455	0.488923633472857	0.103803856300367	0.0139452202064416	0.015434683173679	3.43081069415232	0.337169106451494	0.112918909824326	0.114059153644273	5.65218572661245	0.443409181330272	0	0.848366674690973	TRUE	0.481435001891619	LGMA
524018	GCA-(LGMA+LAMN+MHNA)/3	GCA	NK.cells	NK.cells	COL4A1	ITGAV	1.54	-0.609	0.4655	0.101	1	0.113	1	0.00495139934640419	down	-0.0081992334135455	COL4A1_ITGAV	COL4A1_ITGAV_NK.cells_NK.cells	0.0168167852981943	0.109839818331417	0.0018471526420721	0.0114393999523772	0.106556075879038	0.00121893756933617	0.397778729953697	0.397778729953697	0.397778729953697	1.53334508437473	0.995678626217357	0.862554025932448	0.800024011525532	0.874739875140067	0.876360653113494	-0.576675227918597	-0.94692155651658	0.235963887890765	0.835114983830399	0.135914480776141	0.0630165289256198	0.00830080842120696	1.84499997105624	0.848366674690973	0.139525697236152	0.00495139934640419	-0.0081992334135455	0.488923633472857	0.103803856300367	0.0139452202064416	0.015434683173679	3.43081069415232	0.337169106451494	0.112918909824326	0.114059153644273	5.65218572661245	0.443409181330272	0	0.848366674690973	TRUE	0.481435001891619	LGMA
524019	LGMA-(LAMN+MHNA+GCA)/3	LGMA	NK.cells	iCAFs	APP	NCSTN	0.396	-0.0614	0.1673	0.435	1	0.931	1	0.0077663838365064	up	1.00744337703892	APP_NCSTN	APP_NCSTN_NK.cells_iCAFs	0.0457835751514163	0.0699708266831911	0.00320351460185661	0.0482354126059156	0.0996980635742104	0.00480897723251284	0.260586388381787	0.262803994133876	0.261695191257832	0.143158254245964	0.361510743045363	0.639286857691692	0.484612614054746	0.666519929566192	0.707179446134144	-0.00190648958774556	-0.0310503190186573	0.444708947179303	0.0746272008623787	0.429662234998203	0.426091448077614	0.0077663838365064	1.00744337703892	0.695188811046575	0.134293617711987	0.00631636049947185	-0.650607054054548	0.372045736584493	0.125037513647081	0.0155778590998048	0.0165354200930191	3.60299838941995	0.0743441774468949	0.666580897479016	0.700658726777657	3.9919059137871	0.644717851349557	0.25	0.695188811046575	TRUE	0.481433488978982	LGMA
524020	LGMA-(LAMN+MHNA+GCA)/3	LGMA	NK.cells	iCAFs	APP	NCSTN	0.396	-0.0614	0.1673	0.435	1	0.931	1	0.00631636049947185	down	-0.650607054054548	APP_NCSTN	APP_NCSTN_NK.cells_iCAFs	0.0457835751514163	0.0699708266831911	0.00320351460185661	0.0482354126059156	0.0996980635742104	0.00480897723251284	0.260586388381787	0.262803994133876	0.261695191257832	0.143158254245964	0.361510743045363	0.639286857691692	0.484612614054746	0.666519929566192	0.707179446134144	-0.00190648958774556	-0.0310503190186573	0.444708947179303	0.0746272008623787	0.429662234998203	0.426091448077614	0.0077663838365064	1.00744337703892	0.695188811046575	0.134293617711987	0.00631636049947185	-0.650607054054548	0.372045736584493	0.125037513647081	0.0155778590998048	0.0165354200930191	3.60299838941995	0.0743441774468949	0.666580897479016	0.700658726777657	3.9919059137871	0.644717851349557	0.25	0.695188811046575	TRUE	0.481433488978982	LGMA
524021	MHNA-(LGMA+LAMN+GCA)/3	MHNA	SPP1..macrophages	Fibroblasts	SECTM1	CD7	0.261	0.331	0.296	0.889	1	0.671	1	-0.00396942540284337	up	-1.92505800167465	SECTM1_CD7	SECTM1_CD7_SPP1..macrophages_Fibroblasts	0.0549090054872113	0.0437544912150067	0.00240251559821494	0.0343715569116027	0.0395465046024807	0.00135927493359912	0.718445157367712	0.310731215249496	0.514588186308604	0.0133366403867742	0.0510982390297863	0.588102289098767	0.111053305586682	0.541619977589243	0.517008163918681	0.0573548458240636	0.173277479831008	0.631086058210564	0.310748293208768	0.621182177506288	0.619048688465685	-0.00396942540284337	-1.92505800167465	0.158873653916656	0.0193986653116974	0.00461292231971634	-1.42323310985948	0.231476295207631	0.0985384279119687	0.306412427630714	0.157371698476962	5.05241365696409	0.841115671007661	0.0665418811626717	0.064106598652157	3.36481860001568	0.397668807179838	0	0.231476295207631	TRUE	0.481433340589451	MHNA
524022	MHNA-(LGMA+LAMN+GCA)/3	MHNA	SPP1..macrophages	Fibroblasts	SECTM1	CD7	0.261	0.331	0.296	0.889	1	0.671	1	0.00461292231971634	down	-1.42323310985948	SECTM1_CD7	SECTM1_CD7_SPP1..macrophages_Fibroblasts	0.0549090054872113	0.0437544912150067	0.00240251559821494	0.0343715569116027	0.0395465046024807	0.00135927493359912	0.718445157367712	0.310731215249496	0.514588186308604	0.0133366403867742	0.0510982390297863	0.588102289098767	0.111053305586682	0.541619977589243	0.517008163918681	0.0573548458240636	0.173277479831008	0.631086058210564	0.310748293208768	0.621182177506288	0.619048688465685	-0.00396942540284337	-1.92505800167465	0.158873653916656	0.0193986653116974	0.00461292231971634	-1.42323310985948	0.231476295207631	0.0985384279119687	0.306412427630714	0.157371698476962	5.05241365696409	0.841115671007661	0.0665418811626717	0.064106598652157	3.36481860001568	0.397668807179838	0	0.231476295207631	TRUE	0.481433340589451	MHNA
524023	LAMN-(LGMA+MHNA+GCA)/3	LAMN	Endothelial	B.cells	COL24A1	ITGB1	2.63	-0.338	1.146	0.104	0.947	0.381	1	-0.00024502623062744	up	-0.0509343027198438	COL24A1_ITGB1	COL24A1_ITGB1_Endothelial_B.cells	0.025491593275286	0.217488052784789	0.00554411698382376	0.0203628285820067	0.241685144124169	0.00492139316061802	0.060706862958961	0.176990542322262	0.118848702640611	2.58520231764421	0.98296666070122	0.940411397470786	0.796522330718745	0.913838642548423	0.874499759884745	-0.141647358221641	-0.419075024324381	0.320517427236795	0.569574200503054	0.248427955443766	0.186691519942508	-0.00024502623062744	-0.0509343027198438	0.501625733551408	0.0558609711386057	0.0166351504289313	1.03301840901522	0.67835988306382	0.285559041386116	0.0402309725401971	0.0449951088126106	3.49263314879275	0.402476632218413	0.0290728221389608	0.0786834800633526	6.43221189433487	0.405979124145555	0	0.67835988306382	TRUE	0.481431943944583	LGMA
524024	LAMN-(LGMA+MHNA+GCA)/3	LAMN	Endothelial	B.cells	COL24A1	ITGB1	2.63	-0.338	1.146	0.104	0.947	0.381	1	0.0166351504289313	down	1.03301840901522	COL24A1_ITGB1	COL24A1_ITGB1_Endothelial_B.cells	0.025491593275286	0.217488052784789	0.00554411698382376	0.0203628285820067	0.241685144124169	0.00492139316061802	0.060706862958961	0.176990542322262	0.118848702640611	2.58520231764421	0.98296666070122	0.940411397470786	0.796522330718745	0.913838642548423	0.874499759884745	-0.141647358221641	-0.419075024324381	0.320517427236795	0.569574200503054	0.248427955443766	0.186691519942508	-0.00024502623062744	-0.0509343027198438	0.501625733551408	0.0558609711386057	0.0166351504289313	1.03301840901522	0.67835988306382	0.285559041386116	0.0402309725401971	0.0449951088126106	3.49263314879275	0.402476632218413	0.0290728221389608	0.0786834800633526	6.43221189433487	0.405979124145555	0	0.67835988306382	TRUE	0.481431943944583	LGMA
524025	MHNA-(LGMA+LAMN+GCA)/3	MHNA	Fibroblasts	Epithelial	COL18A1	ITGA1	0.87	-1.56	-0.345	0.135	1	0.233	0.993	0.00538355356861295	up	-0.0740796700259414	COL18A1_ITGA1	COL18A1_ITGA1_Fibroblasts_Epithelial	0.207607308444432	0.0254283372879807	0.00527910866257485	0.202143204084776	0.0251775329048056	0.00508946717232728	0.310731215249496	0.197703809143393	0.254217512196444	0.756609621409345	0.869666231504994	0.765847606851289	0.761225388186329	0.814070753961902	0.85529053945894	-0.98692476319941	-0.632644078973981	0.0991510959396335	0.711215415019763	0.0979608336327704	0.120036830758175	0.00538355356861295	-0.0740796700259414	0.497392756409878	0.110965429205852	-0.000302737622511727	-0.594313801069216	0.382287574878686	0.0220692634880193	0.427024597676368	0.402314806492451	6.07281524881476	0.761265210045545	0.0704720683867514	0.0651314517386559	3.57836409532025	0.469053610795116	0	0.497392756409878	TRUE	0.481431747955374	LGMA
524026	MHNA-(LGMA+LAMN+GCA)/3	MHNA	Fibroblasts	Epithelial	COL18A1	ITGA1	0.87	-1.56	-0.345	0.135	1	0.233	0.993	-0.000302737622511727	down	-0.594313801069216	COL18A1_ITGA1	COL18A1_ITGA1_Fibroblasts_Epithelial	0.207607308444432	0.0254283372879807	0.00527910866257485	0.202143204084776	0.0251775329048056	0.00508946717232728	0.310731215249496	0.197703809143393	0.254217512196444	0.756609621409345	0.869666231504994	0.765847606851289	0.761225388186329	0.814070753961902	0.85529053945894	-0.98692476319941	-0.632644078973981	0.0991510959396335	0.711215415019763	0.0979608336327704	0.120036830758175	0.00538355356861295	-0.0740796700259414	0.497392756409878	0.110965429205852	-0.000302737622511727	-0.594313801069216	0.382287574878686	0.0220692634880193	0.427024597676368	0.402314806492451	6.07281524881476	0.761265210045545	0.0704720683867514	0.0651314517386559	3.57836409532025	0.469053610795116	0	0.497392756409878	TRUE	0.481431747955374	LGMA
524027	LGMA-(LAMN+MHNA+GCA)/3	LGMA	CD8..T.cells	Epithelial	EPHA4	FGFR2	-0.073	-1.68	-0.8765	0.807	0.996	0.112	0.994	0.00680437681746114	up	0.206940620703319	EPHA4_FGFR2	EPHA4_FGFR2_CD8..T.cells_Epithelial	0.367808790598013	0.0325268866575656	0.0119636748434379	0.353541731878079	0.0398401386295985	0.014085151609371	0.272401410357726	0.261235324397914	0.26681836737782	-0.00679823196528886	-0.0931264652779296	0.441171762445974	0.177004962381943	0.406074915959661	0.369657435569073	-1.59731372191409	-0.950781977329818	0.0907518864534675	0.83652982393101	0.0668343514193317	0.0624550844412504	0.00680437681746114	0.206940620703319	0.548787597167045	0.1248754558786	0.000419284637883399	-0.425144890399686	0.413065697221937	0.0333012119134185	0.67631306342824	0.76858833527521	7.21433093224929	0.862509579558051	0.14369996730922	0.136040266228252	3.03896803848839	0.504557883925619	0.5	0.548787597167045	TRUE	0.481431480928291	GCA
524028	LGMA-(LAMN+MHNA+GCA)/3	LGMA	CD8..T.cells	Epithelial	EPHA4	FGFR2	-0.073	-1.68	-0.8765	0.807	0.996	0.112	0.994	0.000419284637883399	down	-0.425144890399686	EPHA4_FGFR2	EPHA4_FGFR2_CD8..T.cells_Epithelial	0.367808790598013	0.0325268866575656	0.0119636748434379	0.353541731878079	0.0398401386295985	0.014085151609371	0.272401410357726	0.261235324397914	0.26681836737782	-0.00679823196528886	-0.0931264652779296	0.441171762445974	0.177004962381943	0.406074915959661	0.369657435569073	-1.59731372191409	-0.950781977329818	0.0907518864534675	0.83652982393101	0.0668343514193317	0.0624550844412504	0.00680437681746114	0.206940620703319	0.548787597167045	0.1248754558786	0.000419284637883399	-0.425144890399686	0.413065697221937	0.0333012119134185	0.67631306342824	0.76858833527521	7.21433093224929	0.862509579558051	0.14369996730922	0.136040266228252	3.03896803848839	0.504557883925619	0.5	0.548787597167045	TRUE	0.481431480928291	GCA
524029	MHNA-(LGMA+LAMN+GCA)/3	MHNA	B.cells	CD4..T.cells	COL9A3	ITGA1	-2.58	0.181	-1.1995	0.012	0.81	0.557	1	0.012840449871677	up	-0.156684187229542	COL9A3_ITGA1	COL9A3_ITGA1_B.cells_CD4..T.cells	0.0458933439348584	0.0443628982515482	0.00203596174740543	0.0604465774278663	0.0520501122308567	0.00314625113909161	0.714769094866929	0.415346021722053	0.565057558294491	-4.95571238519713	-1.92081875395238	0.0673723387225868	0.938050264126781	0.02913398431247	0.018328797822955	0.0460002096735551	0.254144804826271	0.565666546891843	0.409360402443406	0.605596478620194	0.671218109953288	0.012840449871677	-0.156684187229542	0.482285498508733	0.18396932082687	0.00341904122257146	-0.222593033882203	0.449917420130565	0.0799661322297664	0.98667058900441	1.001	3.50397701026597	0.934294027158224	0.122202667176466	0.133580474550295	4.35008795631331	0.56999586542676	0	0.482285498508733	TRUE	0.481430597779828	LAMN
524030	MHNA-(LGMA+LAMN+GCA)/3	MHNA	B.cells	CD4..T.cells	COL9A3	ITGA1	-2.58	0.181	-1.1995	0.012	0.81	0.557	1	0.00341904122257146	down	-0.222593033882203	COL9A3_ITGA1	COL9A3_ITGA1_B.cells_CD4..T.cells	0.0458933439348584	0.0443628982515482	0.00203596174740543	0.0604465774278663	0.0520501122308567	0.00314625113909161	0.714769094866929	0.415346021722053	0.565057558294491	-4.95571238519713	-1.92081875395238	0.0673723387225868	0.938050264126781	0.02913398431247	0.018328797822955	0.0460002096735551	0.254144804826271	0.565666546891843	0.409360402443406	0.605596478620194	0.671218109953288	0.012840449871677	-0.156684187229542	0.482285498508733	0.18396932082687	0.00341904122257146	-0.222593033882203	0.449917420130565	0.0799661322297664	0.98667058900441	1.001	3.50397701026597	0.934294027158224	0.122202667176466	0.133580474550295	4.35008795631331	0.56999586542676	0	0.482285498508733	TRUE	0.481430597779828	LAMN
524031	LAMN-(LGMA+MHNA+GCA)/3	LAMN	Tregs	Macrophages	LTB	CD40	-0.77	-0.76	-0.765	0.0496	1	0.333	1	0.00378727039107242	up	-2.60226263905468	LTB_CD40	LTB_CD40_Tregs_Macrophages	0.248378602361786	0.06390522568958	0.0158726906403924	0.26625	0.0810077519379845	0.0215683139534884	0.223854363600918	0.202118009648158	0.212986186624538	-1.00447910910255	-1.3045183235098	0.220085641107732	0.869477349127581	0.117136225388186	0.0454218024651833	-0.362942382535197	-0.47755576649368	0.201221703197988	0.614714337046353	0.172700323392023	0.165154509522098	0.00378727039107242	-2.60226263905468	0.035022011717291	0.0953376291998714	0.00648049623736125	-0.618811733094618	0.377830489081714	0.127590847863854	0.232599894159083	0.360023769915409	6.76595943628591	0.702323243989566	0.268208314724768	0.277663589633052	4.79496676873134	0.751763458744336	1	0.377830489081714	TRUE	0.481428912720385	MHNA
524032	LAMN-(LGMA+MHNA+GCA)/3	LAMN	Tregs	Macrophages	LTB	CD40	-0.77	-0.76	-0.765	0.0496	1	0.333	1	0.00648049623736125	down	-0.618811733094618	LTB_CD40	LTB_CD40_Tregs_Macrophages	0.248378602361786	0.06390522568958	0.0158726906403924	0.26625	0.0810077519379845	0.0215683139534884	0.223854363600918	0.202118009648158	0.212986186624538	-1.00447910910255	-1.3045183235098	0.220085641107732	0.869477349127581	0.117136225388186	0.0454218024651833	-0.362942382535197	-0.47755576649368	0.201221703197988	0.614714337046353	0.172700323392023	0.165154509522098	0.00378727039107242	-2.60226263905468	0.035022011717291	0.0953376291998714	0.00648049623736125	-0.618811733094618	0.377830489081714	0.127590847863854	0.232599894159083	0.360023769915409	6.76595943628591	0.702323243989566	0.268208314724768	0.277663589633052	4.79496676873134	0.751763458744336	1	0.377830489081714	TRUE	0.481428912720385	MHNA
524033	LAMN-(LGMA+MHNA+GCA)/3	LAMN	Macrophages	Tregs	ICOSLG	CD28	-2.13	-0.0987	-1.11435	0.222	1	0.8	1	0.00829410136327481	up	1.97735226080003	ICOSLG_CD28	ICOSLG_CD28_Macrophages_Tregs	0.00866433975699932	0.380057876675114	0.00329295057083694	0.0125	0.3525	0.00440625	0.202118009648158	0.223854363600918	0.212986186624538	-1.39226816442014	-0.653647025549361	0.08552105010405	0.672842964623019	0.0962862173843445	0.135645109652633	-0.00956501828389517	-0.0969100130080564	0.424856270212001	0.191407653611211	0.395706072583543	0.366151634926339	0.00829410136327481	1.97735226080003	0.872572132729525	0.139460034350352	0.0039931772638954	-0.646102171200121	0.372865342474764	0.0888975277822863	0.0790241111217695	0.0909326939996481	1.43966893994503	0.271368499356693	1.001	0.9781059715044	7.49685398580035	0.997830042756428	0	0.872572132729525	TRUE	0.481428674052756	MHNA
524034	LAMN-(LGMA+MHNA+GCA)/3	LAMN	Macrophages	Tregs	ICOSLG	CD28	-2.13	-0.0987	-1.11435	0.222	1	0.8	1	0.0039931772638954	down	-0.646102171200121	ICOSLG_CD28	ICOSLG_CD28_Macrophages_Tregs	0.00866433975699932	0.380057876675114	0.00329295057083694	0.0125	0.3525	0.00440625	0.202118009648158	0.223854363600918	0.212986186624538	-1.39226816442014	-0.653647025549361	0.08552105010405	0.672842964623019	0.0962862173843445	0.135645109652633	-0.00956501828389517	-0.0969100130080564	0.424856270212001	0.191407653611211	0.395706072583543	0.366151634926339	0.00829410136327481	1.97735226080003	0.872572132729525	0.139460034350352	0.0039931772638954	-0.646102171200121	0.372865342474764	0.0888975277822863	0.0790241111217695	0.0909326939996481	1.43966893994503	0.271368499356693	1.001	0.9781059715044	7.49685398580035	0.997830042756428	0	0.872572132729525	TRUE	0.481428674052756	MHNA
524035	GCA-(LGMA+LAMN+MHNA)/3	GCA	CD4..T.cells	Endothelial	ANGPT2	ITGB1	-0.365	-0.625	-0.495	0.205	1	0.107	1	0.00259241603324206	up	0.0833839128013399	ANGPT2_ITGB1	ANGPT2_ITGB1_CD4..T.cells_Endothelial	0.0488586975988318	0.600083480457723	0.0293192973057384	0.0656687378397038	0.563927507447865	0.0370324076471914	0.3059809126524	0.391834343333059	0.348907627992729	-0.25120984071465	-0.688246138944246	0.32233472066592	0.689390907635665	0.219105170481831	0.127921402273091	-0.606635138946744	-0.97061622231479	0.231247754222063	0.843087495508444	0.132141573841179	0.0599173553719008	0.00259241603324206	0.0833839128013399	0.526190733038042	0.0836398645405845	0.0139223707730246	-0.58540686059774	0.383908078920772	0.243358401799268	0.111471039853189	0.163030904586303	4.1171683920741	0.516921849515212	0.421806409895293	0.568327856353347	8.25029768594576	0.734033862790337	1	0.526190733038042	TRUE	0.481428556656378	LAMN
524036	GCA-(LGMA+LAMN+MHNA)/3	GCA	CD4..T.cells	Endothelial	ANGPT2	ITGB1	-0.365	-0.625	-0.495	0.205	1	0.107	1	0.0139223707730246	down	-0.58540686059774	ANGPT2_ITGB1	ANGPT2_ITGB1_CD4..T.cells_Endothelial	0.0488586975988318	0.600083480457723	0.0293192973057384	0.0656687378397038	0.563927507447865	0.0370324076471914	0.3059809126524	0.391834343333059	0.348907627992729	-0.25120984071465	-0.688246138944246	0.32233472066592	0.689390907635665	0.219105170481831	0.127921402273091	-0.606635138946744	-0.97061622231479	0.231247754222063	0.843087495508444	0.132141573841179	0.0599173553719008	0.00259241603324206	0.0833839128013399	0.526190733038042	0.0836398645405845	0.0139223707730246	-0.58540686059774	0.383908078920772	0.243358401799268	0.111471039853189	0.163030904586303	4.1171683920741	0.516921849515212	0.421806409895293	0.568327856353347	8.25029768594576	0.734033862790337	1	0.526190733038042	TRUE	0.481428556656378	LAMN
524037	LAMN-(LGMA+MHNA+GCA)/3	LAMN	Epithelial	C1Qhi.monocytes	CCN1	ITGA6	1.6	-1.21	0.195	0.157	1	0.0915	0.478	0.0408705869996575	up	-1.27391303765181	CCN1_ITGA6	CCN1_ITGA6_Epithelial_C1Qhi.monocytes	0.39118268058369	0.0267707433882501	0.0104722511598337	0.37046332046332	0.0376151985882045	0.0139350513688735	0.224577196182587	0.637645667210595	0.431111431696591	1.28656055614523	0.804100347590766	0.868897070593885	0.737834160396991	0.860092844565391	0.842264286857692	-1.2566804761796	-1.03857890593355	0.13299496945742	0.860918972332016	0.081701401365433	0.0521469637082285	0.0408705869996575	-1.27391303765181	0.27795933149866	0.45838765921419	0.0173761846103119	0.622586161562044	0.603686978475538	0.297086743734475	0.322536528603401	0.478964179412565	7.09281380837279	0.707176815545142	0.0379425221680025	0.0585979394954422	3.34354115922731	0.388836224852184	0	0.603686978475538	TRUE	0.481427575305723	LGMA
524038	LAMN-(LGMA+MHNA+GCA)/3	LAMN	Epithelial	C1Qhi.monocytes	CCN1	ITGA6	1.6	-1.21	0.195	0.157	1	0.0915	0.478	0.0173761846103119	down	0.622586161562044	CCN1_ITGA6	CCN1_ITGA6_Epithelial_C1Qhi.monocytes	0.39118268058369	0.0267707433882501	0.0104722511598337	0.37046332046332	0.0376151985882045	0.0139350513688735	0.224577196182587	0.637645667210595	0.431111431696591	1.28656055614523	0.804100347590766	0.868897070593885	0.737834160396991	0.860092844565391	0.842264286857692	-1.2566804761796	-1.03857890593355	0.13299496945742	0.860918972332016	0.081701401365433	0.0521469637082285	0.0408705869996575	-1.27391303765181	0.27795933149866	0.45838765921419	0.0173761846103119	0.622586161562044	0.603686978475538	0.297086743734475	0.322536528603401	0.478964179412565	7.09281380837279	0.707176815545142	0.0379425221680025	0.0585979394954422	3.34354115922731	0.388836224852184	0	0.603686978475538	TRUE	0.481427575305723	LGMA
524039	MHNA-(LGMA+LAMN+GCA)/3	MHNA	Endothelial	Macrophages	CX3CL1	ITGAV	-0.393	-0.481	-0.437	0.558	1	0.476	0.956	-0.000616899482860186	up	0.943144779383592	CX3CL1_ITGAV	CX3CL1_ITGAV_Endothelial_Macrophages	0.043134281045079	0.159517141529408	0.00688065721423712	0.0536467052304156	0.183725878641133	0.00985628805465997	0.243146692749466	0.0345408446629282	0.138843768706197	-0.0995727598175315	-0.253365801062421	0.313630542660477	0.381823275172083	0.28197534816712	0.271090123259164	-0.155071055741443	-0.322393047279507	0.271087854832914	0.483830398850162	0.241555874955084	0.227115522817104	-0.000616899482860186	0.943144779383592	0.683429460222372	0.0522202882727866	0.0317886210913885	-0.00741034555673126	0.489067161541201	0.521290001887771	0.420038276279804	0.469062661374977	4.18153944070718	0.764845087047273	0.175039571397179	0.223809481297512	5.95139651835449	0.491442936285788	0.333333333333333	0.683429460222372	TRUE	0.481426576728533	LGMA
524040	MHNA-(LGMA+LAMN+GCA)/3	MHNA	Endothelial	Macrophages	CX3CL1	ITGAV	-0.393	-0.481	-0.437	0.558	1	0.476	0.956	0.0317886210913885	down	-0.00741034555673126	CX3CL1_ITGAV	CX3CL1_ITGAV_Endothelial_Macrophages	0.043134281045079	0.159517141529408	0.00688065721423712	0.0536467052304156	0.183725878641133	0.00985628805465997	0.243146692749466	0.0345408446629282	0.138843768706197	-0.0995727598175315	-0.253365801062421	0.313630542660477	0.381823275172083	0.28197534816712	0.271090123259164	-0.155071055741443	-0.322393047279507	0.271087854832914	0.483830398850162	0.241555874955084	0.227115522817104	-0.000616899482860186	0.943144779383592	0.683429460222372	0.0522202882727866	0.0317886210913885	-0.00741034555673126	0.489067161541201	0.521290001887771	0.420038276279804	0.469062661374977	4.18153944070718	0.764845087047273	0.175039571397179	0.223809481297512	5.95139651835449	0.491442936285788	0.333333333333333	0.683429460222372	TRUE	0.481426576728533	LGMA
524041	LGMA-(LAMN+MHNA+GCA)/3	LGMA	SPP1..macrophages	SPP1..macrophages	CD72	CD5	1.12	-1.18	-0.0299999999999999	0.298	0.822	0.952	0.992	0.0560104129421222	up	0.255659902569669	CD72_CD5	CD72_CD5_SPP1..macrophages_SPP1..macrophages	0.133633343952371	0.00123740294836192	0.000165358293806126	0.145691536283022	0.00138121546961326	0.000201231403705831	0.434443253362701	0.434443253362701	0.434443253362701	0.588877784234594	0.525783735923745	0.810288938690572	0.603029454137986	0.791019689450936	0.770829998399232	-0.0252084009063203	-0.0213630516155257	0.136610671936759	0.0550664750269493	0.356629536471434	0.436377111031261	0.0560104129421222	0.255659902569669	0.557697700159348	0.606608335396936	0.009558552392737	-0.168506468561243	0.459757779792315	0.175473814752912	0.515504689416468	0.518008544860369	6.06981849834218	0.940085601730601	0.00805434834569593	0.00722875455697724	0.440705332570561	0.0729965584459729	0	0.557697700159348	TRUE	0.481424221884515	GCA
524042	LGMA-(LAMN+MHNA+GCA)/3	LGMA	SPP1..macrophages	SPP1..macrophages	CD72	CD5	1.12	-1.18	-0.0299999999999999	0.298	0.822	0.952	0.992	0.009558552392737	down	-0.168506468561243	CD72_CD5	CD72_CD5_SPP1..macrophages_SPP1..macrophages	0.133633343952371	0.00123740294836192	0.000165358293806126	0.145691536283022	0.00138121546961326	0.000201231403705831	0.434443253362701	0.434443253362701	0.434443253362701	0.588877784234594	0.525783735923745	0.810288938690572	0.603029454137986	0.791019689450936	0.770829998399232	-0.0252084009063203	-0.0213630516155257	0.136610671936759	0.0550664750269493	0.356629536471434	0.436377111031261	0.0560104129421222	0.255659902569669	0.557697700159348	0.606608335396936	0.009558552392737	-0.168506468561243	0.459757779792315	0.175473814752912	0.515504689416468	0.518008544860369	6.06981849834218	0.940085601730601	0.00805434834569593	0.00722875455697724	0.440705332570561	0.0729965584459729	0	0.557697700159348	TRUE	0.481424221884515	GCA
524043	GCA-(LGMA+LAMN+MHNA)/3	GCA	Fibroblasts	Fibroblasts	PAM	DPP4	0.183	-0.0508	0.0661	0.737	1	0.945	1	-0.00450346038860018	up	-2.56302991184042	PAM_DPP4	PAM_DPP4_Fibroblasts_Fibroblasts	0.368655293993144	0.0257782313751803	0.00950328146624038	0.403659473426915	0.0286943920664851	0.0115827631918628	0.570070300444639	0.570070300444639	0.570070300444639	0.0242534497217936	0.132532512140949	0.556647190651513	0.234912758123899	0.561909716663999	0.576016487914199	-0.00124806412772944	-0.0245681914907371	0.449559827524254	0.0612648221343874	0.435815666546892	0.433188106360043	-0.00450346038860018	-2.56302991184042	0.0421971511437495	0.0141704000070018	0.0206971865861452	-1.535670318526	0.21101978135662	0.34874903305613	0.479357988012274	0.608221056189694	7.40163375011615	0.836978691434017	0.156602341475266	0.172309803382001	3.60778154588809	0.592127772634002	0	0.21101978135662	TRUE	0.481424009390844	MHNA
524044	GCA-(LGMA+LAMN+MHNA)/3	GCA	Fibroblasts	Fibroblasts	PAM	DPP4	0.183	-0.0508	0.0661	0.737	1	0.945	1	0.0206971865861452	down	-1.535670318526	PAM_DPP4	PAM_DPP4_Fibroblasts_Fibroblasts	0.368655293993144	0.0257782313751803	0.00950328146624038	0.403659473426915	0.0286943920664851	0.0115827631918628	0.570070300444639	0.570070300444639	0.570070300444639	0.0242534497217936	0.132532512140949	0.556647190651513	0.234912758123899	0.561909716663999	0.576016487914199	-0.00124806412772944	-0.0245681914907371	0.449559827524254	0.0612648221343874	0.435815666546892	0.433188106360043	-0.00450346038860018	-2.56302991184042	0.0421971511437495	0.0141704000070018	0.0206971865861452	-1.535670318526	0.21101978135662	0.34874903305613	0.479357988012274	0.608221056189694	7.40163375011615	0.836978691434017	0.156602341475266	0.172309803382001	3.60778154588809	0.592127772634002	0	0.21101978135662	TRUE	0.481424009390844	MHNA
524045	GCA-(LGMA+LAMN+MHNA)/3	GCA	C1Qhi.monocytes	C1Qhi.monocytes	ENTPD1	TMIGD3	-0.254	-1.04	-0.647	0.626	0.91	0.37	0.804	0.0188692846932598	up	1.28420322877529	ENTPD1_TMIGD3	ENTPD1_TMIGD3_C1Qhi.monocytes_C1Qhi.monocytes	0.244351737773227	0.0385081766977747	0.00940953989457976	0.303542673107891	0.0555555555555556	0.0168634818393272	0.0295087282581602	0.0295087282581602	0.0295087282581602	-0.0516701193645509	-0.20342566678957	0.362734112373939	0.326656795261726	0.319873539298863	0.297082599647831	-0.449070206970325	-0.431798275933005	0.153588753144089	0.579927236794826	0.156395975565936	0.181144448436939	0.0188692846932598	1.28420322877529	0.745804474673768	0.242992322626561	0.0110810275280055	0.755370079470246	0.627845316165484	0.199157796724507	0.615618492044869	0.768334746195165	6.33579839582182	0.807005795760453	0.181085027103469	0.361581814182408	2.25726761906968	0.347738754028981	0.5	0.745804474673768	TRUE	0.481422542048109	LAMN
524046	GCA-(LGMA+LAMN+MHNA)/3	GCA	C1Qhi.monocytes	C1Qhi.monocytes	ENTPD1	TMIGD3	-0.254	-1.04	-0.647	0.626	0.91	0.37	0.804	0.0110810275280055	down	0.755370079470246	ENTPD1_TMIGD3	ENTPD1_TMIGD3_C1Qhi.monocytes_C1Qhi.monocytes	0.244351737773227	0.0385081766977747	0.00940953989457976	0.303542673107891	0.0555555555555556	0.0168634818393272	0.0295087282581602	0.0295087282581602	0.0295087282581602	-0.0516701193645509	-0.20342566678957	0.362734112373939	0.326656795261726	0.319873539298863	0.297082599647831	-0.449070206970325	-0.431798275933005	0.153588753144089	0.579927236794826	0.156395975565936	0.181144448436939	0.0188692846932598	1.28420322877529	0.745804474673768	0.242992322626561	0.0110810275280055	0.755370079470246	0.627845316165484	0.199157796724507	0.615618492044869	0.768334746195165	6.33579839582182	0.807005795760453	0.181085027103469	0.361581814182408	2.25726761906968	0.347738754028981	0.5	0.745804474673768	TRUE	0.481422542048109	LAMN
524047	LAMN-(LGMA+MHNA+GCA)/3	LAMN	Fibroblasts	B.cells	MMP2	EGFR	0.594	-0.555	0.0195	0.283	1	0.851	1	-0.000450933529589985	up	-0.3243391470112	MMP2_EGFR	MMP2_EGFR_Fibroblasts_B.cells	1.05342960954006	0.00439300596696344	0.00462772256048545	0.75475254015077	0.00633776792313378	0.00478344643887129	0.20634857114243	0.176990542322262	0.191669556732346	0.325638857298572	0.54821356447571	0.700976468704978	0.617616455898831	0.737113814631023	0.77823355210501	-0.0388890941530537	-0.0700704399154121	0.249685591088753	0.144268774703557	0.332689543657923	0.389125943226734	-0.000450933529589985	-0.3243391470112	0.451623655772156	0.0538451144702943	0.011465430194585	-0.743226609269422	0.355194791629544	0.20513765518932	1.001	1.001	9.56743322960083	1.001	0.00664983754240034	0.0103444474226532	1.22026116054026	0.136186352229013	0	0.451623655772156	TRUE	0.481421961011619	LGMA
524048	LAMN-(LGMA+MHNA+GCA)/3	LAMN	Fibroblasts	B.cells	MMP2	EGFR	0.594	-0.555	0.0195	0.283	1	0.851	1	0.011465430194585	down	-0.743226609269422	MMP2_EGFR	MMP2_EGFR_Fibroblasts_B.cells	1.05342960954006	0.00439300596696344	0.00462772256048545	0.75475254015077	0.00633776792313378	0.00478344643887129	0.20634857114243	0.176990542322262	0.191669556732346	0.325638857298572	0.54821356447571	0.700976468704978	0.617616455898831	0.737113814631023	0.77823355210501	-0.0388890941530537	-0.0700704399154121	0.249685591088753	0.144268774703557	0.332689543657923	0.389125943226734	-0.000450933529589985	-0.3243391470112	0.451623655772156	0.0538451144702943	0.011465430194585	-0.743226609269422	0.355194791629544	0.20513765518932	1.001	1.001	9.56743322960083	1.001	0.00664983754240034	0.0103444474226532	1.22026116054026	0.136186352229013	0	0.451623655772156	TRUE	0.481421961011619	LGMA
524049	LGMA-(LAMN+MHNA+GCA)/3	LGMA	Epithelial	Endothelial	CEACAM5	CEACAM5	-0.296	0.365	0.0345	0.758	1	0.763	1	0.0179950459726081	up	0.0942672213589324	CEACAM5_CEACAM5	CEACAM5_CEACAM5_Epithelial_Endothelial	1.68003947660317	0.0182327194644022	0.0306316884660267	0.846701185603882	0.0169728688431624	0.0143709481726048	0.261235324397914	0.623093931583111	0.442164627990512	-0.0356179151329121	-0.120330794367946	0.346706419081159	0.217384344485353	0.342564430926845	0.350088042260285	0.0428785436464686	0.11747546204512	0.644291232482932	0.224712540424003	0.601374416097736	0.574717031979878	0.0179950459726081	0.0942672213589324	0.528181144153115	0.234433422754622	0.00212533778103461	-0.457055523642685	0.407259965127804	0.0598409766353233	0.792049484780921	0.977277997009548	10.7443944206603	0.874342433357501	0.00958490740207601	0.0205703498228719	1.98541956587623	0.162381934338128	0.25	0.528181144153115	TRUE	0.481419431772886	GCA
524050	LGMA-(LAMN+MHNA+GCA)/3	LGMA	Epithelial	Endothelial	CEACAM5	CEACAM5	-0.296	0.365	0.0345	0.758	1	0.763	1	0.00212533778103461	down	-0.457055523642685	CEACAM5_CEACAM5	CEACAM5_CEACAM5_Epithelial_Endothelial	1.68003947660317	0.0182327194644022	0.0306316884660267	0.846701185603882	0.0169728688431624	0.0143709481726048	0.261235324397914	0.623093931583111	0.442164627990512	-0.0356179151329121	-0.120330794367946	0.346706419081159	0.217384344485353	0.342564430926845	0.350088042260285	0.0428785436464686	0.11747546204512	0.644291232482932	0.224712540424003	0.601374416097736	0.574717031979878	0.0179950459726081	0.0942672213589324	0.528181144153115	0.234433422754622	0.00212533778103461	-0.457055523642685	0.407259965127804	0.0598409766353233	0.792049484780921	0.977277997009548	10.7443944206603	0.874342433357501	0.00958490740207601	0.0205703498228719	1.98541956587623	0.162381934338128	0.25	0.528181144153115	TRUE	0.481419431772886	GCA
524051	LAMN-(LGMA+MHNA+GCA)/3	LAMN	CD8..T.cells	B.cells	NETO2	IL18R1	-0.395	0.173	-0.111	0.145	1	0.844	1	-0.000322794616212556	up	-0.154195592916053	NETO2_IL18R1	NETO2_IL18R1_CD8..T.cells_B.cells	0.0674257111133248	0.0285826098392713	0.00192720279388758	0.0799156170503195	0.0388580931263858	0.0031053684895939	0.523461688274655	0.176990542322262	0.350226115298458	-0.331259639117185	-0.838631997765025	0.312890187289899	0.750400192092204	0.197734912758124	0.0986673603329598	0.0127427567337617	0.073657553374345	0.561174991016888	0.150646784045994	0.545499461013295	0.536471433704635	-0.000322794616212556	-0.154195592916053	0.482740629019483	0.0550996094993853	0.0137291403725694	0.0345531823276429	0.496701889400286	0.240352464155538	0.482676504482256	0.729704244945677	4.80587503513953	0.777549513372498	0.105406990126078	0.138348193672056	2.57517599582587	0.368952313095348	0.5	0.496701889400286	TRUE	0.481419218552786	GCA
524052	LAMN-(LGMA+MHNA+GCA)/3	LAMN	CD8..T.cells	B.cells	NETO2	IL18R1	-0.395	0.173	-0.111	0.145	1	0.844	1	0.0137291403725694	down	0.0345531823276429	NETO2_IL18R1	NETO2_IL18R1_CD8..T.cells_B.cells	0.0674257111133248	0.0285826098392713	0.00192720279388758	0.0799156170503195	0.0388580931263858	0.0031053684895939	0.523461688274655	0.176990542322262	0.350226115298458	-0.331259639117185	-0.838631997765025	0.312890187289899	0.750400192092204	0.197734912758124	0.0986673603329598	0.0127427567337617	0.073657553374345	0.561174991016888	0.150646784045994	0.545499461013295	0.536471433704635	-0.000322794616212556	-0.154195592916053	0.482740629019483	0.0550996094993853	0.0137291403725694	0.0345531823276429	0.496701889400286	0.240352464155538	0.482676504482256	0.729704244945677	4.80587503513953	0.777549513372498	0.105406990126078	0.138348193672056	2.57517599582587	0.368952313095348	0.5	0.496701889400286	TRUE	0.481419218552786	GCA
524053	LGMA-(LAMN+MHNA+GCA)/3	LGMA	CD4..T.cells	Fibroblasts	COL1A2	CD36	2.17	-0.212	0.979	0.00231	0.54	0.796	1	0.0165380075605434	up	0.287422040538887	COL1A2_CD36	COL1A2_CD36_CD4..T.cells_Fibroblasts	0.22406571053972	0.0263805658798744	0.00591098023831394	0.231689010510951	0.0258391152051112	0.00598663903435068	0.225262262027145	0.231631743788032	0.228447002907589	5.72096200363405	2.63638802010786	0.915519449335681	0.970986073315191	0.962942212261886	0.977869377301105	-0.0210064296396142	-0.0990869322623309	0.373001257635645	0.194439453826806	0.366106719367589	0.364781710384477	0.0165380075605434	0.287422040538887	0.563506569044933	0.220168845375649	0.00513142862896848	-0.482570079259676	0.402617917654628	0.106604434243376	0.0622292505629777	0.215583756570564	5.8448783449204	0.296441065060759	0.0646447754514777	0.064801552852382	2.76272927261191	0.347262970241219	0.25	0.563506569044933	TRUE	0.481417545759157	LGMA
524054	LGMA-(LAMN+MHNA+GCA)/3	LGMA	CD4..T.cells	Fibroblasts	COL1A2	CD36	2.17	-0.212	0.979	0.00231	0.54	0.796	1	0.00513142862896848	down	-0.482570079259676	COL1A2_CD36	COL1A2_CD36_CD4..T.cells_Fibroblasts	0.22406571053972	0.0263805658798744	0.00591098023831394	0.231689010510951	0.0258391152051112	0.00598663903435068	0.225262262027145	0.231631743788032	0.228447002907589	5.72096200363405	2.63638802010786	0.915519449335681	0.970986073315191	0.962942212261886	0.977869377301105	-0.0210064296396142	-0.0990869322623309	0.373001257635645	0.194439453826806	0.366106719367589	0.364781710384477	0.0165380075605434	0.287422040538887	0.563506569044933	0.220168845375649	0.00513142862896848	-0.482570079259676	0.402617917654628	0.106604434243376	0.0622292505629777	0.215583756570564	5.8448783449204	0.296441065060759	0.0646447754514777	0.064801552852382	2.76272927261191	0.347262970241219	0.25	0.563506569044933	TRUE	0.481417545759157	LGMA
524055	LAMN-(LGMA+MHNA+GCA)/3	LAMN	SPP1..macrophages	Epithelial	ADAM9	ITGB5	0.205	-0.576	-0.1855	0.807	1	0.606	1	-0.000301293727125038	up	-0.321021851704113	ADAM9_ITGB5	ADAM9_ITGB5_SPP1..macrophages_Epithelial	0.17042327524911	0.102143307536562	0.017407597015158	0.184126984126984	0.114864864864865	0.0211497211497211	0.117858340400099	0.224577196182587	0.171217768291343	0.0190909253819756	0.0931264652779296	0.56581158956299	0.177004962381943	0.553905874819914	0.546642388346406	-0.125295768480219	-0.217527375833714	0.244318181818182	0.366263923823212	0.257276320517427	0.282563780093424	-0.000301293727125038	-0.321021851704113	0.452230344576049	0.0553101057317193	0.00403055480380945	-0.631227398018325	0.375571617445771	0.0894789816011105	0.370214528711733	0.316761025373903	6.06110100730115	0.753821922880451	0.218531595482678	0.222301762784955	3.27450255933288	0.372071892998695	0.5	0.452230344576049	TRUE	0.481416750975581	LGMA
524056	LAMN-(LGMA+MHNA+GCA)/3	LAMN	SPP1..macrophages	Epithelial	ADAM9	ITGB5	0.205	-0.576	-0.1855	0.807	1	0.606	1	0.00403055480380945	down	-0.631227398018325	ADAM9_ITGB5	ADAM9_ITGB5_SPP1..macrophages_Epithelial	0.17042327524911	0.102143307536562	0.017407597015158	0.184126984126984	0.114864864864865	0.0211497211497211	0.117858340400099	0.224577196182587	0.171217768291343	0.0190909253819756	0.0931264652779296	0.56581158956299	0.177004962381943	0.553905874819914	0.546642388346406	-0.125295768480219	-0.217527375833714	0.244318181818182	0.366263923823212	0.257276320517427	0.282563780093424	-0.000301293727125038	-0.321021851704113	0.452230344576049	0.0553101057317193	0.00403055480380945	-0.631227398018325	0.375571617445771	0.0894789816011105	0.370214528711733	0.316761025373903	6.06110100730115	0.753821922880451	0.218531595482678	0.222301762784955	3.27450255933288	0.372071892998695	0.5	0.452230344576049	TRUE	0.481416750975581	LGMA
524057	LAMN-(LGMA+MHNA+GCA)/3	LAMN	Fibroblasts	NK.cells	PAEP	PTPRC	-3.1	0.0977	-1.50115	0.0102	0.898	0.69	1	0.0142755661785105	up	1.33557777080589	PAEP_PTPRC	PAEP_PTPRC_Fibroblasts_NK.cells	0.00224662584470793	2.18339803658014	0.00490527845826549	0.00324119596489311	0.967592218360143	0.00313615599381087	0.20634857114243	0.439766549598653	0.323057560370542	-6.17333946753806	-1.99139982823808	0.0539659036337442	0.942952617256283	0.022090603489675	0.0162277893388827	0.0157444438349702	0.161150909262745	0.521896334890406	0.292535034135825	0.553180021559468	0.609391843334531	0.0142755661785105	1.33557777080589	0.755200189124789	0.198019278217935	0.00319015405602585	-0.866292624244176	0.332804502242455	0.0764055095303095	0.0701817961892488	0.1423652202136	0.933500701833397	0.290848785611104	1.00018950839136	0.984846570040776	11.2286560427504	1.001	0	0.755200189124789	TRUE	0.481416347333577	MHNA
524058	LAMN-(LGMA+MHNA+GCA)/3	LAMN	Fibroblasts	NK.cells	PAEP	PTPRC	-3.1	0.0977	-1.50115	0.0102	0.898	0.69	1	0.00319015405602585	down	-0.866292624244176	PAEP_PTPRC	PAEP_PTPRC_Fibroblasts_NK.cells	0.00224662584470793	2.18339803658014	0.00490527845826549	0.00324119596489311	0.967592218360143	0.00313615599381087	0.20634857114243	0.439766549598653	0.323057560370542	-6.17333946753806	-1.99139982823808	0.0539659036337442	0.942952617256283	0.022090603489675	0.0162277893388827	0.0157444438349702	0.161150909262745	0.521896334890406	0.292535034135825	0.553180021559468	0.609391843334531	0.0142755661785105	1.33557777080589	0.755200189124789	0.198019278217935	0.00319015405602585	-0.866292624244176	0.332804502242455	0.0764055095303095	0.0701817961892488	0.1423652202136	0.933500701833397	0.290848785611104	1.00018950839136	0.984846570040776	11.2286560427504	1.001	0	0.755200189124789	TRUE	0.481416347333577	MHNA
524059	MHNA-(LGMA+LAMN+GCA)/3	MHNA	B.cells	Endothelial	ADGRE5	CD55	0.341	-0.522	-0.0905	0.522	1	0.289	0.996	-0.00315848116997852	up	-0.770742181104519	ADGRE5_CD55	ADGRE5_CD55_B.cells_Endothelial	0.381966219628866	0.318425790303717	0.121627895354645	0.31267326348357	0.362731285808209	0.113416374901244	0.714769094866929	0.243146692749466	0.478957893808198	0.0962743584762286	0.282329496997738	0.619117176244597	0.411397470785977	0.637626060509044	0.668400832399552	-0.281411326081082	-0.539102157243452	0.258780991735537	0.659135824649659	0.195652173913043	0.143370463528566	-0.00315848116997852	-0.770742181104519	0.369982530175122	0.027337904705764	0.0068098950054051	-0.984621535683477	0.311276068332178	0.132715052721518	0.271821180566724	0.328072480524361	7.43726529159507	0.643164928446246	0.111761273585249	0.312229435136841	7.08110880545679	0.28980726820804	1	0.369982530175122	TRUE	0.48141626523337	LGMA
524060	MHNA-(LGMA+LAMN+GCA)/3	MHNA	B.cells	Endothelial	ADGRE5	CD55	0.341	-0.522	-0.0905	0.522	1	0.289	0.996	0.0068098950054051	down	-0.984621535683477	ADGRE5_CD55	ADGRE5_CD55_B.cells_Endothelial	0.381966219628866	0.318425790303717	0.121627895354645	0.31267326348357	0.362731285808209	0.113416374901244	0.714769094866929	0.243146692749466	0.478957893808198	0.0962743584762286	0.282329496997738	0.619117176244597	0.411397470785977	0.637626060509044	0.668400832399552	-0.281411326081082	-0.539102157243452	0.258780991735537	0.659135824649659	0.195652173913043	0.143370463528566	-0.00315848116997852	-0.770742181104519	0.369982530175122	0.027337904705764	0.0068098950054051	-0.984621535683477	0.311276068332178	0.132715052721518	0.271821180566724	0.328072480524361	7.43726529159507	0.643164928446246	0.111761273585249	0.312229435136841	7.08110880545679	0.28980726820804	1	0.369982530175122	TRUE	0.48141626523337	LGMA
524061	LGMA-(LAMN+MHNA+GCA)/3	LGMA	CD4..T.cells	iCAFs	NAMPT	INSR	-0.131	-0.38	-0.2555	0.645	1	0.391	1	0.00832043572645195	up	1.27546276064779	NAMPT_INSR	NAMPT_INSR_CD4..T.cells_iCAFs	0.374859311339417	0.192723577445507	0.0722442275200915	0.391755083868352	0.250684946212469	0.0982071021279993	0.225262262027145	0.262803994133876	0.244033128080511	-0.0249476773827799	-0.190440285364732	0.414578997919001	0.312570033616136	0.359212421962542	0.303405634704658	-0.154972832189571	-0.407823242604133	0.305672835070068	0.560052102048149	0.241690621631333	0.191317822493712	0.00832043572645195	1.27546276064779	0.744205960323112	0.139717850862364	0.0089774977043321	0.45687432752865	0.573537827065751	0.166434791096039	0.0802362935050941	0.199842674582126	7.40624418536076	0.178201550895679	0.182601461678416	0.402442711296371	6.0812026836059	0.617892249540452	1	0.744205960323112	TRUE	0.481415891973266	LAMN
524062	LGMA-(LAMN+MHNA+GCA)/3	LGMA	CD4..T.cells	iCAFs	NAMPT	INSR	-0.131	-0.38	-0.2555	0.645	1	0.391	1	0.0089774977043321	down	0.45687432752865	NAMPT_INSR	NAMPT_INSR_CD4..T.cells_iCAFs	0.374859311339417	0.192723577445507	0.0722442275200915	0.391755083868352	0.250684946212469	0.0982071021279993	0.225262262027145	0.262803994133876	0.244033128080511	-0.0249476773827799	-0.190440285364732	0.414578997919001	0.312570033616136	0.359212421962542	0.303405634704658	-0.154972832189571	-0.407823242604133	0.305672835070068	0.560052102048149	0.241690621631333	0.191317822493712	0.00832043572645195	1.27546276064779	0.744205960323112	0.139717850862364	0.0089774977043321	0.45687432752865	0.573537827065751	0.166434791096039	0.0802362935050941	0.199842674582126	7.40624418536076	0.178201550895679	0.182601461678416	0.402442711296371	6.0812026836059	0.617892249540452	1	0.744205960323112	TRUE	0.481415891973266	LAMN
524063	MHNA-(LGMA+LAMN+GCA)/3	MHNA	Tregs	iCAFs	CNTN4	PTPRG	0.142	0.61	0.376	0.956	1	0.292	0.862	0.0289231817051879	up	-0.664655453493801	CNTN4_PTPRG	CNTN4_PTPRG_Tregs_iCAFs	0.00463528682488944	0.599837981184916	0.00278042109125472	0.00601724517708283	NA	NA	0.591672972047092	0.001	0.296336486023546	0.00277497929679379	0.0195421077238999	0.53943893068673	0.0543060669121178	0.506162958219946	0.49057547622859	0.326116460616465	0.534617148551582	0.729922745238951	0.655812073302192	0.761049227452389	0.800934243621991	0.0289231817051879	-0.664655453493801	0.389384369301588	0.3414211565539	-0.000563683763224375	-0.2148415150093	0.451327709972073	0.018009923831805	0.00587877534335231	0.00983204327979971	1.49140396302108	0.155727379207735	0.366567288485794	NA	8.1500564033705	0.760291039220717	0	0.451327709972073	TRUE	0.481414877507028	LGMA
524064	MHNA-(LGMA+LAMN+GCA)/3	MHNA	Tregs	iCAFs	CNTN4	PTPRG	0.142	0.61	0.376	0.956	1	0.292	0.862	-0.000563683763224375	down	-0.2148415150093	CNTN4_PTPRG	CNTN4_PTPRG_Tregs_iCAFs	0.00463528682488944	0.599837981184916	0.00278042109125472	0.00601724517708283	NA	NA	0.591672972047092	0.001	0.296336486023546	0.00277497929679379	0.0195421077238999	0.53943893068673	0.0543060669121178	0.506162958219946	0.49057547622859	0.326116460616465	0.534617148551582	0.729922745238951	0.655812073302192	0.761049227452389	0.800934243621991	0.0289231817051879	-0.664655453493801	0.389384369301588	0.3414211565539	-0.000563683763224375	-0.2148415150093	0.451327709972073	0.018009923831805	0.00587877534335231	0.00983204327979971	1.49140396302108	0.155727379207735	0.366567288485794	NA	8.1500564033705	0.760291039220717	0	0.451327709972073	TRUE	0.481414877507028	LGMA
524065	GCA-(LGMA+LAMN+MHNA)/3	GCA	Endothelial	Epithelial	NID1	ITGA3	-0.599	-0.951	-0.775	0.159	1	0.384	0.744	0.00244030159030481	up	-0.973020585417104	NID1_ITGA3	NID1_ITGA3_Endothelial_Epithelial	0.167052989417182	0.0362199588645197	0.00605065240488537	0.191617014233697	0.0415504291845494	0.00796176918047203	0.391834343333059	0.635265500900704	0.513549922116881	-0.478363122532049	-0.798602875679548	0.257363534496558	0.735412998239155	0.171762445974068	0.105730750760365	-0.395301005626478	-0.415668775632469	0.167535034135825	0.566856809198706	0.166277398490837	0.188173733381243	0.00244030159030481	-0.973020585417104	0.332988523972648	0.0821506462579567	0.00229216529783117	-1.54000518633637	0.210231107531852	0.0624361847990868	0.712037947865635	0.697265769657242	6.06285713228474	0.899583235891817	0.279742279644697	0.28027124690441	4.44870743265751	0.80580280382147	0.5	0.332988523972648	TRUE	0.481413834558715	MHNA
524066	GCA-(LGMA+LAMN+MHNA)/3	GCA	Endothelial	Epithelial	NID1	ITGA3	-0.599	-0.951	-0.775	0.159	1	0.384	0.744	0.00229216529783117	down	-1.54000518633637	NID1_ITGA3	NID1_ITGA3_Endothelial_Epithelial	0.167052989417182	0.0362199588645197	0.00605065240488537	0.191617014233697	0.0415504291845494	0.00796176918047203	0.391834343333059	0.635265500900704	0.513549922116881	-0.478363122532049	-0.798602875679548	0.257363534496558	0.735412998239155	0.171762445974068	0.105730750760365	-0.395301005626478	-0.415668775632469	0.167535034135825	0.566856809198706	0.166277398490837	0.188173733381243	0.00244030159030481	-0.973020585417104	0.332988523972648	0.0821506462579567	0.00229216529783117	-1.54000518633637	0.210231107531852	0.0624361847990868	0.712037947865635	0.697265769657242	6.06285713228474	0.899583235891817	0.279742279644697	0.28027124690441	4.44870743265751	0.80580280382147	0.5	0.332988523972648	TRUE	0.481413834558715	MHNA
524067	LGMA-(LAMN+MHNA+GCA)/3	LGMA	Epithelial	Macrophages	TIMP1	MMP9	0.294	0.169	0.2315	0.749	1	0.857	1	0.0535756655657036	up	0.569051001332655	TIMP1_MMP9	TIMP1_MMP9_Epithelial_Macrophages	0.902959988934319	0.0199287529270796	0.0179948665225105	0.688222423210408	0.0204575940491433	0.0140793749495563	0.261235324397914	1.001	0.631117662198957	0.0369023455963569	0.125518182300534	0.60060829198015	0.224267648471266	0.580558668160717	0.570713942692492	0.0113262410949795	0.0670191780768018	0.558951670858785	0.139148401006109	0.541591807402084	0.530856988860941	0.0535756655657036	0.569051001332655	0.615012727390442	0.582771872293703	0.000898176993791211	0.000729735594839822	0.490548145325842	0.040750974251675	0.302145705161215	0.73787014770215	9.08789644551864	0.522503428260479	0.0815632907281437	0.172362219084644	2.89026895294321	0.379693843269176	0	0.615012727390442	TRUE	0.481413717475688	MHNA
524068	LGMA-(LAMN+MHNA+GCA)/3	LGMA	Epithelial	Macrophages	TIMP1	MMP9	0.294	0.169	0.2315	0.749	1	0.857	1	0.000898176993791211	down	0.000729735594839822	TIMP1_MMP9	TIMP1_MMP9_Epithelial_Macrophages	0.902959988934319	0.0199287529270796	0.0179948665225105	0.688222423210408	0.0204575940491433	0.0140793749495563	0.261235324397914	1.001	0.631117662198957	0.0369023455963569	0.125518182300534	0.60060829198015	0.224267648471266	0.580558668160717	0.570713942692492	0.0113262410949795	0.0670191780768018	0.558951670858785	0.139148401006109	0.541591807402084	0.530856988860941	0.0535756655657036	0.569051001332655	0.615012727390442	0.582771872293703	0.000898176993791211	0.000729735594839822	0.490548145325842	0.040750974251675	0.302145705161215	0.73787014770215	9.08789644551864	0.522503428260479	0.0815632907281437	0.172362219084644	2.89026895294321	0.379693843269176	0	0.615012727390442	TRUE	0.481413717475688	MHNA
524069	LAMN-(LGMA+MHNA+GCA)/3	LAMN	Epithelial	B.cells	CXCL8	SDC1	1.91	-0.737	0.5865	0.0758	1	0.344	1	-0.000989977978585126	up	-1.04008533175643	CXCL8_SDC1	CXCL8_SDC1_Epithelial_B.cells	0.342800809077878	0.0249613722507081	0.00855677860323683	0.198455598455598	0.0301367331855137	0.00598080341982781	0.224577196182587	0.176990542322262	0.200783869252424	2.13983181724278	1.12033079436795	0.897830958860253	0.832259484552585	0.900792380342564	0.893989114775092	-0.341556427824782	-0.46344155742847	0.206184872439813	0.605282069708947	0.178629177146964	0.169219367588933	-0.000989977978585126	-1.04008533175643	0.320723281667244	0.0485678059314612	0.00658994518470023	-2.41837643710617	0.0504226787136314	0.129293461480022	0.290167453715659	0.303361715549474	7.66430015062579	0.700433882444286	0.126602980749748	0.109333294865344	3.26735484863758	0.543001519186179	0	0.320723281667244	TRUE	0.481412880023592	LGMA
524070	LAMN-(LGMA+MHNA+GCA)/3	LAMN	Epithelial	B.cells	CXCL8	SDC1	1.91	-0.737	0.5865	0.0758	1	0.344	1	0.00658994518470023	down	-2.41837643710617	CXCL8_SDC1	CXCL8_SDC1_Epithelial_B.cells	0.342800809077878	0.0249613722507081	0.00855677860323683	0.198455598455598	0.0301367331855137	0.00598080341982781	0.224577196182587	0.176990542322262	0.200783869252424	2.13983181724278	1.12033079436795	0.897830958860253	0.832259484552585	0.900792380342564	0.893989114775092	-0.341556427824782	-0.46344155742847	0.206184872439813	0.605282069708947	0.178629177146964	0.169219367588933	-0.000989977978585126	-1.04008533175643	0.320723281667244	0.0485678059314612	0.00658994518470023	-2.41837643710617	0.0504226787136314	0.129293461480022	0.290167453715659	0.303361715549474	7.66430015062579	0.700433882444286	0.126602980749748	0.109333294865344	3.26735484863758	0.543001519186179	0	0.320723281667244	TRUE	0.481412880023592	LGMA
524071	LAMN-(LGMA+MHNA+GCA)/3	LAMN	B.cells	Endothelial	CALR	ITGA3	-0.836	0.0742	-0.3809	0.0261	1	0.915	1	0.0181850849828501	up	3.75462373757255	CALR_ITGA3	CALR_ITGA3_B.cells_Endothelial	0.31072515191483	0.036758767274939	0.0114218735457073	0.375147819660015	0.0385659632234975	0.0144679370163834	0.176990542322262	0.060706862958961	0.118848702640611	-1.3236885358652	-1.58335949266172	0.207179446134144	0.909016327837362	0.0998879462141828	0.0292740515447415	0.00286255482026954	0.0385789059335517	0.508668702838663	0.0890226374416098	0.506647502694934	0.507635644987424	0.0181850849828501	3.75462373757255	1.001	0.236293927010498	0.000109128130510699	-0.0570830096351213	0.480029854827638	0.0284763441971438	0.222242599806525	0.425078603038631	6.82624257767975	0.255915502156763	0.283888852123528	0.260211874555094	4.22026549377632	0.76447603290991	0	1.001	TRUE	0.481412810512574	GCA
524072	LAMN-(LGMA+MHNA+GCA)/3	LAMN	B.cells	Endothelial	CALR	ITGA3	-0.836	0.0742	-0.3809	0.0261	1	0.915	1	0.000109128130510699	down	-0.0570830096351213	CALR_ITGA3	CALR_ITGA3_B.cells_Endothelial	0.31072515191483	0.036758767274939	0.0114218735457073	0.375147819660015	0.0385659632234975	0.0144679370163834	0.176990542322262	0.060706862958961	0.118848702640611	-1.3236885358652	-1.58335949266172	0.207179446134144	0.909016327837362	0.0998879462141828	0.0292740515447415	0.00286255482026954	0.0385789059335517	0.508668702838663	0.0890226374416098	0.506647502694934	0.507635644987424	0.0181850849828501	3.75462373757255	1.001	0.236293927010498	0.000109128130510699	-0.0570830096351213	0.480029854827638	0.0284763441971438	0.222242599806525	0.425078603038631	6.82624257767975	0.255915502156763	0.283888852123528	0.260211874555094	4.22026549377632	0.76447603290991	0	1.001	TRUE	0.481412810512574	GCA
524073	LAMN-(LGMA+MHNA+GCA)/3	LAMN	SPP1..macrophages	C1Qhi.monocytes	WNT2B	FZD1	-1.2	1.4	0.1	0.538	0.969	0.0904	0.476	0.04813621347147	up	-0.46696215004859	WNT2B_FZD1	WNT2B_FZD1_SPP1..macrophages_C1Qhi.monocytes	0.0198042051588556	0.0569971703666989	0.00112878365541635	0.0285714285714286	0.0730081265387045	0.00208594647253442	0.117858340400099	0.637645667210595	0.377752003805347	-0.323061269200333	-0.269217724333611	0.155414599007524	0.398171122138627	0.199855930846806	0.263506483111894	1.46136419733449	1.04383156952464	0.873944484369386	0.862738052461373	0.900871361839741	0.914098993891484	0.04813621347147	-0.46696215004859	0.425539822073195	0.529518996696923	0.0118977413203387	-0.880986609998501	0.330131119234509	0.211862788934551	0.0508395574496144	0.0672268828674229	2.10191682594925	0.126481794093022	0.355954017177135	0.658073138848341	4.36399969828562	0.992265733118669	0	0.425539822073195	TRUE	0.481412659904551	LGMA
524074	LAMN-(LGMA+MHNA+GCA)/3	LAMN	SPP1..macrophages	C1Qhi.monocytes	WNT2B	FZD1	-1.2	1.4	0.1	0.538	0.969	0.0904	0.476	0.0118977413203387	down	-0.880986609998501	WNT2B_FZD1	WNT2B_FZD1_SPP1..macrophages_C1Qhi.monocytes	0.0198042051588556	0.0569971703666989	0.00112878365541635	0.0285714285714286	0.0730081265387045	0.00208594647253442	0.117858340400099	0.637645667210595	0.377752003805347	-0.323061269200333	-0.269217724333611	0.155414599007524	0.398171122138627	0.199855930846806	0.263506483111894	1.46136419733449	1.04383156952464	0.873944484369386	0.862738052461373	0.900871361839741	0.914098993891484	0.04813621347147	-0.46696215004859	0.425539822073195	0.529518996696923	0.0118977413203387	-0.880986609998501	0.330131119234509	0.211862788934551	0.0508395574496144	0.0672268828674229	2.10191682594925	0.126481794093022	0.355954017177135	0.658073138848341	4.36399969828562	0.992265733118669	0	0.425539822073195	TRUE	0.481412659904551	LGMA
524075	GCA-(LGMA+LAMN+MHNA)/3	GCA	Endothelial	Fibroblasts	ICAM1	ITGB2	0.367	-1.58	-0.6065	0.54	1	0.0266	0.827	-0.000275457049417116	up	-0.793028316189813	ICAM1_ITGB2	ICAM1_ITGB2_Endothelial_Fibroblasts	0.453448375402559	0.0181200728678555	0.00821651760410504	0.356856173452499	0.0158268733850129	0.00564791747389291	0.391834343333059	0.570070300444639	0.480952321888849	0.0982114901449706	0.267606240177031	0.628621738434449	0.396470305746758	0.639386905714743	0.660817192252281	-2.48868701412291	-1.57511836336893	0.097601509162774	0.942373338124326	0.0458587854832914	0.0183929213079411	-0.000275457049417116	-0.793028316189813	0.365906695078556	0.0555630498444678	0.0398436911152326	1.36148366322057	0.738119940271898	0.646596569335268	0.924979085939962	0.789642124499611	8.00865392227474	0.98147988251218	0.0150799494827789	0.0181261568950104	2.20559624724276	0.225451684426272	0	0.738119940271898	TRUE	0.481412397779831	LGMA
524076	GCA-(LGMA+LAMN+MHNA)/3	GCA	Endothelial	Fibroblasts	ICAM1	ITGB2	0.367	-1.58	-0.6065	0.54	1	0.0266	0.827	0.0398436911152326	down	1.36148366322057	ICAM1_ITGB2	ICAM1_ITGB2_Endothelial_Fibroblasts	0.453448375402559	0.0181200728678555	0.00821651760410504	0.356856173452499	0.0158268733850129	0.00564791747389291	0.391834343333059	0.570070300444639	0.480952321888849	0.0982114901449706	0.267606240177031	0.628621738434449	0.396470305746758	0.639386905714743	0.660817192252281	-2.48868701412291	-1.57511836336893	0.097601509162774	0.942373338124326	0.0458587854832914	0.0183929213079411	-0.000275457049417116	-0.793028316189813	0.365906695078556	0.0555630498444678	0.0398436911152326	1.36148366322057	0.738119940271898	0.646596569335268	0.924979085939962	0.789642124499611	8.00865392227474	0.98147988251218	0.0150799494827789	0.0181261568950104	2.20559624724276	0.225451684426272	0	0.738119940271898	TRUE	0.481412397779831	LGMA
524077	MHNA-(LGMA+LAMN+GCA)/3	MHNA	B.cells	Fibroblasts	SEMA4A	PLXNB2	0.23	0.301	0.2655	0.883	1	0.62	1	-0.000898903501535674	up	-0.005103819900347	SEMA4A_PLXNB2	SEMA4A_PLXNB2_B.cells_Fibroblasts	0.0145648717127807	0.106827585625245	0.00155593008001779	0.0162408747030817	0.10675421449811	0.00173378182168972	0.714769094866929	0.310731215249496	0.512750155058213	0.0124290381771592	0.0540392964224314	0.575396190171282	0.115735553065471	0.53949895950056	0.51878901872899	0.0624901014610256	0.207608310501746	0.618374955084441	0.354226554078333	0.626302551203737	0.642943765720446	-0.000898903501535674	-0.005103819900347	0.510007513956729	0.049459435770705	0.00742661280325702	-0.255981405669128	0.443842832384904	0.142308860112869	0.00579887357423047	0.0125772966877434	2.82733071291582	0.146526919214085	0.406108271658682	0.310082987115751	5.50032805804962	0.813478833620545	0	0.510007513956729	TRUE	0.481411860298898	LGMA
524078	MHNA-(LGMA+LAMN+GCA)/3	MHNA	B.cells	Fibroblasts	SEMA4A	PLXNB2	0.23	0.301	0.2655	0.883	1	0.62	1	0.00742661280325702	down	-0.255981405669128	SEMA4A_PLXNB2	SEMA4A_PLXNB2_B.cells_Fibroblasts	0.0145648717127807	0.106827585625245	0.00155593008001779	0.0162408747030817	0.10675421449811	0.00173378182168972	0.714769094866929	0.310731215249496	0.512750155058213	0.0124290381771592	0.0540392964224314	0.575396190171282	0.115735553065471	0.53949895950056	0.51878901872899	0.0624901014610256	0.207608310501746	0.618374955084441	0.354226554078333	0.626302551203737	0.642943765720446	-0.000898903501535674	-0.005103819900347	0.510007513956729	0.049459435770705	0.00742661280325702	-0.255981405669128	0.443842832384904	0.142308860112869	0.00579887357423047	0.0125772966877434	2.82733071291582	0.146526919214085	0.406108271658682	0.310082987115751	5.50032805804962	0.813478833620545	0	0.510007513956729	TRUE	0.481411860298898	LGMA
524079	GCA-(LGMA+LAMN+MHNA)/3	GCA	NK.cells	SPP1..macrophages	BGN	TLR1	-0.576	0.901	0.1625	0.324	1	0.566	0.833	0.00125160107977114	up	-0.130512959900444	BGN_TLR1	BGN_TLR1_NK.cells_SPP1..macrophages	0.0281017327514917	0.080471895621705	0.00226139970476709	0.0310937375982221	0.05	0.0015546868799111	0.397778729953697	0.0480350794940855	0.222906904723891	-0.281926074120991	-0.489454989793388	0.262766127741316	0.582039378901873	0.210981271010085	0.177044981591164	0.222712395499367	0.247183568811729	0.799429572403881	0.401747215235358	0.727317642831477	0.666861300754581	0.00125160107977114	-0.130512959900444	0.48707186485085	0.0705131284873003	0.0117179466092971	1.82615516138027	0.822660983677441	0.209065860041425	0.0220276728921362	0.0408962417248063	3.67198377172214	0.359503296225478	0.32722564410069	0.157818181818182	3.25281327400238	0.512527396288565	0	0.822660983677441	TRUE	0.48140775771581	LGMA
524080	GCA-(LGMA+LAMN+MHNA)/3	GCA	NK.cells	SPP1..macrophages	BGN	TLR1	-0.576	0.901	0.1625	0.324	1	0.566	0.833	0.0117179466092971	down	1.82615516138027	BGN_TLR1	BGN_TLR1_NK.cells_SPP1..macrophages	0.0281017327514917	0.080471895621705	0.00226139970476709	0.0310937375982221	0.05	0.0015546868799111	0.397778729953697	0.0480350794940855	0.222906904723891	-0.281926074120991	-0.489454989793388	0.262766127741316	0.582039378901873	0.210981271010085	0.177044981591164	0.222712395499367	0.247183568811729	0.799429572403881	0.401747215235358	0.727317642831477	0.666861300754581	0.00125160107977114	-0.130512959900444	0.48707186485085	0.0705131284873003	0.0117179466092971	1.82615516138027	0.822660983677441	0.209065860041425	0.0220276728921362	0.0408962417248063	3.67198377172214	0.359503296225478	0.32722564410069	0.157818181818182	3.25281327400238	0.512527396288565	0	0.822660983677441	TRUE	0.48140775771581	LGMA
524081	LGMA-(LAMN+MHNA+GCA)/3	LGMA	Epithelial	Endothelial	ITGA4	VCAM1	1.36	-0.519	0.4205	0.238	1	0.477	1	0.0193065391918902	up	0.464736056188426	ITGA4_VCAM1	ITGA4_VCAM1_Epithelial_Endothelial	0.0208998772885922	0.0868684690132188	0.00181554034262415	0.0218355725054431	0.106474995660871	0.00232494248776969	0.261235324397914	0.623093931583111	0.442164627990512	0.847855338403144	0.623423042943488	0.8420842004162	0.657215463422443	0.824475748359212	0.799903953897871	-0.166848961278181	-0.321481620959886	0.259567014013654	0.482819798778297	0.236435501257636	0.227452389507725	0.0193065391918902	0.464736056188426	0.595934923505293	0.247273095582422	0.00327872102082211	-0.169994118094315	0.459487120962915	0.077783278105258	0.0265105341219692	0.0342522935398896	2.78088585117143	0.309129985629185	0.262403410684941	0.317949092726094	5.07305219404221	0.678167995337737	0	0.595934923505293	TRUE	0.481406669707262	MHNA
524082	LGMA-(LAMN+MHNA+GCA)/3	LGMA	Epithelial	Endothelial	ITGA4	VCAM1	1.36	-0.519	0.4205	0.238	1	0.477	1	0.00327872102082211	down	-0.169994118094315	ITGA4_VCAM1	ITGA4_VCAM1_Epithelial_Endothelial	0.0208998772885922	0.0868684690132188	0.00181554034262415	0.0218355725054431	0.106474995660871	0.00232494248776969	0.261235324397914	0.623093931583111	0.442164627990512	0.847855338403144	0.623423042943488	0.8420842004162	0.657215463422443	0.824475748359212	0.799903953897871	-0.166848961278181	-0.321481620959886	0.259567014013654	0.482819798778297	0.236435501257636	0.227452389507725	0.0193065391918902	0.464736056188426	0.595934923505293	0.247273095582422	0.00327872102082211	-0.169994118094315	0.459487120962915	0.077783278105258	0.0265105341219692	0.0342522935398896	2.78088585117143	0.309129985629185	0.262403410684941	0.317949092726094	5.07305219404221	0.678167995337737	0	0.595934923505293	TRUE	0.481406669707262	MHNA
524083	LAMN-(LGMA+MHNA+GCA)/3	LAMN	B.cells	Epithelial	COL5A1	DDR1	0.0509	-0.223	-0.08605	0.931	1	0.841	1	-0.000143884467010011	up	-0.254388390516015	COL5A1_DDR1	COL5A1_DDR1_B.cells_Epithelial	0.0344210273878672	0.156357120585618	0.00538197272996561	0.0387472283813747	0.208108108108108	0.00806361239288069	0.176990542322262	0.224577196182587	0.200783869252424	0.00158046123804966	0.0310503190186573	0.498279174003522	0.0747959020329758	0.498999519769489	0.499939971186169	-0.0167704929370656	-0.0752040042020878	0.366870283866331	0.153745957599713	0.376122888968739	0.384611929572404	-0.000143884467010011	-0.254388390516015	0.464416710613797	0.056851160897105	0.00370002002796346	-0.757998875112245	0.352507166559441	0.0843371047383787	0.0246014665697945	0.0410833397048704	3.78854162551729	0.379512409859394	0.827206518937973	0.887398455260192	5.67436060629605	0.928954576092102	0	0.464416710613797	TRUE	0.48140625015991	LGMA
524084	LAMN-(LGMA+MHNA+GCA)/3	LAMN	B.cells	Epithelial	COL5A1	DDR1	0.0509	-0.223	-0.08605	0.931	1	0.841	1	0.00370002002796346	down	-0.757998875112245	COL5A1_DDR1	COL5A1_DDR1_B.cells_Epithelial	0.0344210273878672	0.156357120585618	0.00538197272996561	0.0387472283813747	0.208108108108108	0.00806361239288069	0.176990542322262	0.224577196182587	0.200783869252424	0.00158046123804966	0.0310503190186573	0.498279174003522	0.0747959020329758	0.498999519769489	0.499939971186169	-0.0167704929370656	-0.0752040042020878	0.366870283866331	0.153745957599713	0.376122888968739	0.384611929572404	-0.000143884467010011	-0.254388390516015	0.464416710613797	0.056851160897105	0.00370002002796346	-0.757998875112245	0.352507166559441	0.0843371047383787	0.0246014665697945	0.0410833397048704	3.78854162551729	0.379512409859394	0.827206518937973	0.887398455260192	5.67436060629605	0.928954576092102	0	0.464416710613797	TRUE	0.48140625015991	LGMA
524085	LAMN-(LGMA+MHNA+GCA)/3	LAMN	SPP1..macrophages	Tregs	JAML	CD320	-0.986	0.49	-0.248	0.518	0.959	0.582	1	0.00518618196487067	up	0.360998643760026	JAML_CD320	JAML_CD320_SPP1..macrophages_Tregs	0.0396084103177112	0.054319114199493	0.00215149376330813	0.0571428571428571	0.05625	0.00321428571428571	0.117858340400099	0.223854363600918	0.170856352000508	-0.2816708568912	-0.285670240254767	0.184068352809348	0.414999199615816	0.211021290219305	0.255262526012486	0.115187737521555	0.235077015350112	0.691654689184333	0.388654329859863	0.668657923104563	0.660528206970895	0.00518618196487067	0.360998643760026	0.576962742605179	0.109033137997411	0.0056967899675185	0.704750754076001	0.618635776518094	0.115399328451809	0.13829904836732	0.160038372630606	2.58207443582256	0.371199476805727	0.33146454367926	0.262921967675763	4.60571184227633	0.762141718103925	0	0.618635776518094	TRUE	0.481406156166596	LGMA
524086	LAMN-(LGMA+MHNA+GCA)/3	LAMN	SPP1..macrophages	Tregs	JAML	CD320	-0.986	0.49	-0.248	0.518	0.959	0.582	1	0.0056967899675185	down	0.704750754076001	JAML_CD320	JAML_CD320_SPP1..macrophages_Tregs	0.0396084103177112	0.054319114199493	0.00215149376330813	0.0571428571428571	0.05625	0.00321428571428571	0.117858340400099	0.223854363600918	0.170856352000508	-0.2816708568912	-0.285670240254767	0.184068352809348	0.414999199615816	0.211021290219305	0.255262526012486	0.115187737521555	0.235077015350112	0.691654689184333	0.388654329859863	0.668657923104563	0.660528206970895	0.00518618196487067	0.360998643760026	0.576962742605179	0.109033137997411	0.0056967899675185	0.704750754076001	0.618635776518094	0.115399328451809	0.13829904836732	0.160038372630606	2.58207443582256	0.371199476805727	0.33146454367926	0.262921967675763	4.60571184227633	0.762141718103925	0	0.618635776518094	TRUE	0.481406156166596	LGMA
524087	GCA-(LGMA+LAMN+MHNA)/3	GCA	Endothelial	Macrophages	TNFSF9	PVR	2.3	-0.367	0.9665	0.265	1	0.822	1	0.00323080370973638	up	-0.205678555916557	TNFSF9_PVR	TNFSF9_PVR_Endothelial_Macrophages	0.00859304860334324	0.0491958274338097	0.000422742136220413	0.00957878186031116	0.0709745762711864	0.000679849983729711	0.391834343333059	0.0811229763135111	0.236478659823285	1.32653448994534	0.576754126063192	0.923223147110613	0.632603649751881	0.86277413158316	0.78665759564591	-0.0312420429628015	-0.0851281824599496	0.310366510959396	0.171734638878908	0.344637082285304	0.375853395616241	0.00323080370973638	-0.205678555916557	0.473325085827738	0.0898897549578396	0.00732250009925204	-1.95664906162838	0.134428076605239	0.140689258355476	0.0395462450301274	0.0394752124167222	2.12266385758545	0.321903249601591	0.624713433580707	0.76515729729147	3.41693281198002	0.654444829409977	0	0.473325085827738	TRUE	0.481404270819161	MHNA
524088	GCA-(LGMA+LAMN+MHNA)/3	GCA	Endothelial	Macrophages	TNFSF9	PVR	2.3	-0.367	0.9665	0.265	1	0.822	1	0.00732250009925204	down	-1.95664906162838	TNFSF9_PVR	TNFSF9_PVR_Endothelial_Macrophages	0.00859304860334324	0.0491958274338097	0.000422742136220413	0.00957878186031116	0.0709745762711864	0.000679849983729711	0.391834343333059	0.0811229763135111	0.236478659823285	1.32653448994534	0.576754126063192	0.923223147110613	0.632603649751881	0.86277413158316	0.78665759564591	-0.0312420429628015	-0.0851281824599496	0.310366510959396	0.171734638878908	0.344637082285304	0.375853395616241	0.00323080370973638	-0.205678555916557	0.473325085827738	0.0898897549578396	0.00732250009925204	-1.95664906162838	0.134428076605239	0.140689258355476	0.0395462450301274	0.0394752124167222	2.12266385758545	0.321903249601591	0.624713433580707	0.76515729729147	3.41693281198002	0.654444829409977	0	0.473325085827738	TRUE	0.481404270819161	MHNA
524089	LAMN-(LGMA+MHNA+GCA)/3	LAMN	Endothelial	SPP1..macrophages	MDK	ITGA4	-0.375	0.223	-0.076	0.445	0.966	0.869	1	0.00976083453374402	up	0.192240651327139	MDK_ITGA4	MDK_ITGA4_Endothelial_SPP1..macrophages	0.118162250037405	0.049510512897139	0.00585027360443189	0.138405528816488	0.0571428571428571	0.00790888736094215	0.060706862958961	0.117858340400099	0.08928260167953	-0.131864995882151	-0.351639989019068	0.319073155114455	0.476168560909236	0.262325916439891	0.226588762606051	0.0135985898519474	0.0609802235513335	0.584194214876033	0.129289435860582	0.547340998922027	0.526432806324111	0.00976083453374402	0.192240651327139	0.546099169995956	0.153819524554056	0.00704698553808713	-0.422748688629344	0.41350165552512	0.136403288917695	0.222844513734649	0.295383833800366	5.72397011671281	0.704713658262367	0.0614328729407453	0.0913891007916687	2.86781838242948	0.318762354967886	0.5	0.546099169995956	TRUE	0.481403573215733	LGMA
524090	LAMN-(LGMA+MHNA+GCA)/3	LAMN	Endothelial	SPP1..macrophages	MDK	ITGA4	-0.375	0.223	-0.076	0.445	0.966	0.869	1	0.00704698553808713	down	-0.422748688629344	MDK_ITGA4	MDK_ITGA4_Endothelial_SPP1..macrophages	0.118162250037405	0.049510512897139	0.00585027360443189	0.138405528816488	0.0571428571428571	0.00790888736094215	0.060706862958961	0.117858340400099	0.08928260167953	-0.131864995882151	-0.351639989019068	0.319073155114455	0.476168560909236	0.262325916439891	0.226588762606051	0.0135985898519474	0.0609802235513335	0.584194214876033	0.129289435860582	0.547340998922027	0.526432806324111	0.00976083453374402	0.192240651327139	0.546099169995956	0.153819524554056	0.00704698553808713	-0.422748688629344	0.41350165552512	0.136403288917695	0.222844513734649	0.295383833800366	5.72397011671281	0.704713658262367	0.0614328729407453	0.0913891007916687	2.86781838242948	0.318762354967886	0.5	0.546099169995956	TRUE	0.481403573215733	LGMA
524091	LGMA-(LAMN+MHNA+GCA)/3	LGMA	Tregs	NK.cells	MMP2	PECAM1	1.04	-0.74	0.15	0.233	1	0.0343	0.981	0.0447130680439716	up	0.4771068799664	MMP2_PECAM1	MMP2_PECAM1_Tregs_NK.cells	0.0539572255822481	0.0860476581261269	0.0046428929003356	0.0629387979333584	0.0985552897947884	0.00620295146965776	0.204322685818432	0.260586388381787	0.232454537100109	0.65794984213294	0.632644078973981	0.797282695693933	0.661937730110453	0.801244597406755	0.802545221706419	-1.08388235116835	-1.46470587995723	0.205758174631692	0.930717750628818	0.0915379087315846	0.0228395616241466	0.0447130680439716	0.4771068799664	0.598197381196352	0.496006000453514	-0.00121215368707368	-0.576639102265819	0.385503260550469	0.00792217288613183	0.0522205325288003	0.0843899782845191	4.04133273262189	0.423405114897311	0.0569497212122967	0.117491574686369	5.1264858467502	0.461902626297968	0.5	0.598197381196352	TRUE	0.481403263494496	LAMN
524092	LGMA-(LAMN+MHNA+GCA)/3	LGMA	Tregs	NK.cells	MMP2	PECAM1	1.04	-0.74	0.15	0.233	1	0.0343	0.981	-0.00121215368707368	down	-0.576639102265819	MMP2_PECAM1	MMP2_PECAM1_Tregs_NK.cells	0.0539572255822481	0.0860476581261269	0.0046428929003356	0.0629387979333584	0.0985552897947884	0.00620295146965776	0.204322685818432	0.260586388381787	0.232454537100109	0.65794984213294	0.632644078973981	0.797282695693933	0.661937730110453	0.801244597406755	0.802545221706419	-1.08388235116835	-1.46470587995723	0.205758174631692	0.930717750628818	0.0915379087315846	0.0228395616241466	0.0447130680439716	0.4771068799664	0.598197381196352	0.496006000453514	-0.00121215368707368	-0.576639102265819	0.385503260550469	0.00792217288613183	0.0522205325288003	0.0843899782845191	4.04133273262189	0.423405114897311	0.0569497212122967	0.117491574686369	5.1264858467502	0.461902626297968	0.5	0.598197381196352	TRUE	0.481403263494496	LAMN
524093	LGMA-(LAMN+MHNA+GCA)/3	LGMA	B.cells	Endothelial	TNR	ITGB3	-0.548	0.266	-0.141	0.279	0.717	0.756	1	0.0160237103531023	up	-0.462593004282112	TNR_ITGB3	TNR_ITGB3_B.cells_Endothelial	0.0245227773466922	0.0160500754856836	0.000393592427533022	0.0286510278634656	0.0209484777819403	0.000600195420627561	0.35586775780378	0.623093931583111	0.489480844693445	-0.303808896606069	-0.554395796726402	0.269089162798143	0.620537858171923	0.20489835120858	0.159296462301905	0.0323132023966791	0.121478204498793	0.602766798418972	0.231225296442688	0.585923463887891	0.57750179662235	0.0160237103531023	-0.462593004282112	0.426338880213553	0.215133815241519	0.00269896381153431	-0.314287804385108	0.433234727940816	0.0687644383392786	0.483111602886308	0.479458051513046	3.57919944234825	0.836876493174136	0.300321322311072	0.28157226062257	2.49140595259871	0.573271576064006	0	0.433234727940816	TRUE	0.481401801318117	MHNA
524094	LGMA-(LAMN+MHNA+GCA)/3	LGMA	B.cells	Endothelial	TNR	ITGB3	-0.548	0.266	-0.141	0.279	0.717	0.756	1	0.00269896381153431	down	-0.314287804385108	TNR_ITGB3	TNR_ITGB3_B.cells_Endothelial	0.0245227773466922	0.0160500754856836	0.000393592427533022	0.0286510278634656	0.0209484777819403	0.000600195420627561	0.35586775780378	0.623093931583111	0.489480844693445	-0.303808896606069	-0.554395796726402	0.269089162798143	0.620537858171923	0.20489835120858	0.159296462301905	0.0323132023966791	0.121478204498793	0.602766798418972	0.231225296442688	0.585923463887891	0.57750179662235	0.0160237103531023	-0.462593004282112	0.426338880213553	0.215133815241519	0.00269896381153431	-0.314287804385108	0.433234727940816	0.0687644383392786	0.483111602886308	0.479458051513046	3.57919944234825	0.836876493174136	0.300321322311072	0.28157226062257	2.49140595259871	0.573271576064006	0	0.433234727940816	TRUE	0.481401801318117	MHNA
524095	LAMN-(LGMA+MHNA+GCA)/3	LAMN	Fibroblasts	NK.cells	APP	NCSTN	-0.147	0.254	0.0535	0.782	1	0.687	1	0.00680618861802505	up	-1.00550929382844	APP_NCSTN	APP_NCSTN_Fibroblasts_NK.cells	0.348783004604894	0.0284086097320766	0.00990844025900153	0.383781273899268	0.034839544095061	0.0133707646148722	0.20634857114243	0.439766549598653	0.323057560370542	-0.0156986073002023	-0.106793246940152	0.406675204097967	0.196994557387546	0.380182487594045	0.359772690891628	0.0414129887868742	0.16304326294045	0.597332015810277	0.2950503054258	0.599443047071506	0.610784225655767	0.00680618861802505	-1.00550929382844	0.327046775101512	0.12489319361916	0.00397318238452917	-0.248672026923792	0.445172680478071	0.0885864827271231	0.281890821102244	0.465430879083381	7.42611041571723	0.653973491402741	0.20435880720598	0.187315591189628	3.64101707681756	0.561274434054493	0	0.445172680478071	TRUE	0.481400486211477	LGMA
524096	LAMN-(LGMA+MHNA+GCA)/3	LAMN	Fibroblasts	NK.cells	APP	NCSTN	-0.147	0.254	0.0535	0.782	1	0.687	1	0.00397318238452917	down	-0.248672026923792	APP_NCSTN	APP_NCSTN_Fibroblasts_NK.cells	0.348783004604894	0.0284086097320766	0.00990844025900153	0.383781273899268	0.034839544095061	0.0133707646148722	0.20634857114243	0.439766549598653	0.323057560370542	-0.0156986073002023	-0.106793246940152	0.406675204097967	0.196994557387546	0.380182487594045	0.359772690891628	0.0414129887868742	0.16304326294045	0.597332015810277	0.2950503054258	0.599443047071506	0.610784225655767	0.00680618861802505	-1.00550929382844	0.327046775101512	0.12489319361916	0.00397318238452917	-0.248672026923792	0.445172680478071	0.0885864827271231	0.281890821102244	0.465430879083381	7.42611041571723	0.653973491402741	0.20435880720598	0.187315591189628	3.64101707681756	0.561274434054493	0	0.445172680478071	TRUE	0.481400486211477	LGMA
524097	GCA-(LGMA+LAMN+MHNA)/3	GCA	CD4..T.cells	B.cells	ICAM1	EZR	-1.13	-0.0369	-0.58345	0.00542	1	0.938	1	0.00596279537949202	up	0.953868567728259	ICAM1_EZR	ICAM1_EZR_CD4..T.cells_B.cells	0.0392498604126101	1.14466708233848	0.044928023200695	0.0521951296052219	0.760589970501475	0.0396990920867564	0.3059809126524	0.0711544356316257	0.188567674142013	-2.56058080621162	-2.26600071346161	0.163918680966864	0.957459580598687	0.0608692172242676	0.0109252441171762	-0.00102571526381252	-0.0277971616209356	0.456386992454186	0.0675530003593245	0.437836866690622	0.429639777218829	0.00596279537949202	0.953868567728259	0.685390697230766	0.116636274644108	0.0122476708019522	0.385089056192131	0.560477413926631	0.217306374410516	0.0595842615401978	0.0937625734477779	3.79330200391198	0.316101980821914	0.826417698009608	0.873312110877251	9.21494497355088	0.865773168925794	0.5	0.685390697230766	TRUE	0.481400217155818	LGMA
524098	GCA-(LGMA+LAMN+MHNA)/3	GCA	CD4..T.cells	B.cells	ICAM1	EZR	-1.13	-0.0369	-0.58345	0.00542	1	0.938	1	0.0122476708019522	down	0.385089056192131	ICAM1_EZR	ICAM1_EZR_CD4..T.cells_B.cells	0.0392498604126101	1.14466708233848	0.044928023200695	0.0521951296052219	0.760589970501475	0.0396990920867564	0.3059809126524	0.0711544356316257	0.188567674142013	-2.56058080621162	-2.26600071346161	0.163918680966864	0.957459580598687	0.0608692172242676	0.0109252441171762	-0.00102571526381252	-0.0277971616209356	0.456386992454186	0.0675530003593245	0.437836866690622	0.429639777218829	0.00596279537949202	0.953868567728259	0.685390697230766	0.116636274644108	0.0122476708019522	0.385089056192131	0.560477413926631	0.217306374410516	0.0595842615401978	0.0937625734477779	3.79330200391198	0.316101980821914	0.826417698009608	0.873312110877251	9.21494497355088	0.865773168925794	0.5	0.685390697230766	TRUE	0.481400217155818	LGMA
524099	LAMN-(LGMA+MHNA+GCA)/3	LAMN	CD8..T.cells	Tregs	NCAM1	NPTN	-0.122	-0.261	-0.1915	0.802	1	0.633	1	0.00588445770371827	up	0.724154945933482	NCAM1_NPTN	NCAM1_NPTN_CD8..T.cells_Tregs	0.0252334885870263	0.13169492820795	0.00332312246790455	0.0287636243304172	0.14375	0.00413477099749747	0.523461688274655	0.223854363600918	0.373658025937786	-0.011690727069332	-0.0958256317158365	0.418060669121178	0.180966864094765	0.390707539619017	0.367676484712662	-0.0518336316854703	-0.198596289982645	0.350610851598994	0.342750628817822	0.314723320158103	0.294196909809558	0.00588445770371827	0.724154945933482	0.643379157845985	0.115869339587002	0.00502607703213266	0.172919470557381	0.521875868061387	0.104965559977165	0.25726508072948	0.228744916470182	3.4026952046661	0.617690127351912	0.291113653654958	0.263390579730315	5.73141254111318	0.671338922718225	0	0.643379157845985	TRUE	0.481396484643149	MHNA
524100	LAMN-(LGMA+MHNA+GCA)/3	LAMN	CD8..T.cells	Tregs	NCAM1	NPTN	-0.122	-0.261	-0.1915	0.802	1	0.633	1	0.00502607703213266	down	0.172919470557381	NCAM1_NPTN	NCAM1_NPTN_CD8..T.cells_Tregs	0.0252334885870263	0.13169492820795	0.00332312246790455	0.0287636243304172	0.14375	0.00413477099749747	0.523461688274655	0.223854363600918	0.373658025937786	-0.011690727069332	-0.0958256317158365	0.418060669121178	0.180966864094765	0.390707539619017	0.367676484712662	-0.0518336316854703	-0.198596289982645	0.350610851598994	0.342750628817822	0.314723320158103	0.294196909809558	0.00588445770371827	0.724154945933482	0.643379157845985	0.115869339587002	0.00502607703213266	0.172919470557381	0.521875868061387	0.104965559977165	0.25726508072948	0.228744916470182	3.4026952046661	0.617690127351912	0.291113653654958	0.263390579730315	5.73141254111318	0.671338922718225	0	0.643379157845985	TRUE	0.481396484643149	MHNA
524101	LAMN-(LGMA+MHNA+GCA)/3	LAMN	iCAFs	Epithelial	HLA.A	APLP2	0.376	-0.64	-0.132	0.467	1	0.571	1	0.00066202989204624	up	0.0867660188615727	HLA.A_APLP2	HLA.A_APLP2_iCAFs_Epithelial	0.537093154680475	0.447366072773472	0.240277255322919	0.594432580270503	0.518532818532819	0.3082328012754	0.900388818556685	0.224577196182587	0.562483007369636	0.124336852907142	0.330683119433888	0.632043380822795	0.458059868736994	0.655674723867456	0.693192732511606	-0.155752890722657	-0.243363891754152	0.228081207330219	0.398176428314768	0.241106719367589	0.266910707869206	0.00066202989204624	0.0867660188615727	0.526809274859127	0.0647411572351511	0.00531736580926946	-0.137691032637851	0.465364254724128	0.109496916835757	0.0538957710480131	0.181189921616311	8.21420656069439	0.197697890551069	0.362568249866057	0.506689537044765	7.17581448179709	0.513056589757198	1	0.526809274859127	TRUE	0.481395958078965	LGMA
524102	LAMN-(LGMA+MHNA+GCA)/3	LAMN	iCAFs	Epithelial	HLA.A	APLP2	0.376	-0.64	-0.132	0.467	1	0.571	1	0.00531736580926946	down	-0.137691032637851	HLA.A_APLP2	HLA.A_APLP2_iCAFs_Epithelial	0.537093154680475	0.447366072773472	0.240277255322919	0.594432580270503	0.518532818532819	0.3082328012754	0.900388818556685	0.224577196182587	0.562483007369636	0.124336852907142	0.330683119433888	0.632043380822795	0.458059868736994	0.655674723867456	0.693192732511606	-0.155752890722657	-0.243363891754152	0.228081207330219	0.398176428314768	0.241106719367589	0.266910707869206	0.00066202989204624	0.0867660188615727	0.526809274859127	0.0647411572351511	0.00531736580926946	-0.137691032637851	0.465364254724128	0.109496916835757	0.0538957710480131	0.181189921616311	8.21420656069439	0.197697890551069	0.362568249866057	0.506689537044765	7.17581448179709	0.513056589757198	1	0.526809274859127	TRUE	0.481395958078965	LGMA
524103	MHNA-(LGMA+LAMN+GCA)/3	MHNA	B.cells	SPP1..macrophages	SEMA3C	NRP1	2.37	0.399	1.3845	0.0884	0.982	0.693	1	-0.00676354421545734	up	-0.801897430219026	SEMA3C_NRP1	SEMA3C_NRP1_B.cells_SPP1..macrophages	0.0106131633734733	0.0730526156912719	0.00077531934519103	0.00867110304496874	0.063365539452496	0.000549449122092625	0.714769094866929	0.718445157367712	0.716607126117321	2.49690813191902	1.05354773498693	0.926924923963502	0.81673203137506	0.911157355530655	0.885465023211141	0.0635474393898891	0.159266765388193	0.658372260150916	0.289637980596479	0.627515271289975	0.607797340998922	-0.00676354421545734	-0.801897430219026	0.364284653118505	0.001	0.0113268286439476	-0.367152295183435	0.423616709127755	0.202981536806505	0.019928849019606	0.0165635182858413	2.14316147928787	0.251382002241348	0.0736019366833154	0.089207092801638	4.09046567752989	0.433396347998609	0	0.423616709127755	TRUE	0.481395424278173	LGMA
524104	MHNA-(LGMA+LAMN+GCA)/3	MHNA	B.cells	SPP1..macrophages	SEMA3C	NRP1	2.37	0.399	1.3845	0.0884	0.982	0.693	1	0.0113268286439476	down	-0.367152295183435	SEMA3C_NRP1	SEMA3C_NRP1_B.cells_SPP1..macrophages	0.0106131633734733	0.0730526156912719	0.00077531934519103	0.00867110304496874	0.063365539452496	0.000549449122092625	0.714769094866929	0.718445157367712	0.716607126117321	2.49690813191902	1.05354773498693	0.926924923963502	0.81673203137506	0.911157355530655	0.885465023211141	0.0635474393898891	0.159266765388193	0.658372260150916	0.289637980596479	0.627515271289975	0.607797340998922	-0.00676354421545734	-0.801897430219026	0.364284653118505	0.001	0.0113268286439476	-0.367152295183435	0.423616709127755	0.202981536806505	0.019928849019606	0.0165635182858413	2.14316147928787	0.251382002241348	0.0736019366833154	0.089207092801638	4.09046567752989	0.433396347998609	0	0.423616709127755	TRUE	0.481395424278173	LGMA
524105	GCA-(LGMA+LAMN+MHNA)/3	GCA	iCAFs	CD8..T.cells	MMP16	MMP2	0.646	-0.992	-0.173	0.224	0.773	0.153	1	0.0134911289825795	up	0.283926336032158	MMP16_MMP2	MMP16_MMP2_iCAFs_CD8..T.cells	0.237165210402058	0.00926764837517249	0.00219796377683008	0.255026455026455	0.0128132832080201	0.00326772619379136	0.154589017934036	0.299850372260767	0.227219695097401	0.419739780156131	0.649751981665837	0.714923163118297	0.6710421002081	0.760765167280295	0.807567632463583	-0.808786100628942	-0.815308569182401	0.160281171397772	0.790828242903342	0.111660079051383	0.0828467481135465	0.0134911289825795	0.283926336032158	0.562867251592121	0.190339545832262	0.00448249921536565	-0.305071171086299	0.434911576636838	0.0965095353668194	1.001	1.001	6.47697009324441	1.001	0.00979759624301698	0.017976800376797	1.91343463384231	0.200994563633044	0	0.562867251592121	TRUE	0.481394758685775	LGMA
524106	GCA-(LGMA+LAMN+MHNA)/3	GCA	iCAFs	CD8..T.cells	MMP16	MMP2	0.646	-0.992	-0.173	0.224	0.773	0.153	1	0.00448249921536565	down	-0.305071171086299	MMP16_MMP2	MMP16_MMP2_iCAFs_CD8..T.cells	0.237165210402058	0.00926764837517249	0.00219796377683008	0.255026455026455	0.0128132832080201	0.00326772619379136	0.154589017934036	0.299850372260767	0.227219695097401	0.419739780156131	0.649751981665837	0.714923163118297	0.6710421002081	0.760765167280295	0.807567632463583	-0.808786100628942	-0.815308569182401	0.160281171397772	0.790828242903342	0.111660079051383	0.0828467481135465	0.0134911289825795	0.283926336032158	0.562867251592121	0.190339545832262	0.00448249921536565	-0.305071171086299	0.434911576636838	0.0965095353668194	1.001	1.001	6.47697009324441	1.001	0.00979759624301698	0.017976800376797	1.91343463384231	0.200994563633044	0	0.562867251592121	TRUE	0.481394758685775	LGMA
524107	LGMA-(LAMN+MHNA+GCA)/3	LGMA	Endothelial	SPP1..macrophages	DUSP18	RPSA	-0.39	-0.597	-0.4935	0.465	1	0.172	0.775	0.0496667260084603	up	-0.39874402262744	DUSP18_RPSA	DUSP18_RPSA_Endothelial_SPP1..macrophages	0.038217270719371	1.26785594628787	0.0484539939324477	0.0492360017975165	0.898462865809307	0.0442367192759888	0.623093931583111	0.434443253362701	0.528768592472906	-0.129693348372918	-0.332547047110046	0.31483111893709	0.459500560268929	0.263286377461181	0.234432527613254	-0.456389517196193	-0.764471553092451	0.239130434782609	0.771065397053539	0.15495867768595	0.0923463887890765	0.0496667260084603	-0.39874402262744	0.438016002303682	0.544502894398322	0.0091925852630811	-0.195836936060494	0.454785350348507	0.16978074384477	0.41766925726674	0.463965390036349	3.95893592195221	0.851821907408305	0.533051360672037	0.784468804300179	9.88487731395574	0.650684434353807	0.5	0.454785350348507	TRUE	0.48139307766757	MHNA
524108	LGMA-(LAMN+MHNA+GCA)/3	LGMA	Endothelial	SPP1..macrophages	DUSP18	RPSA	-0.39	-0.597	-0.4935	0.465	1	0.172	0.775	0.0091925852630811	down	-0.195836936060494	DUSP18_RPSA	DUSP18_RPSA_Endothelial_SPP1..macrophages	0.038217270719371	1.26785594628787	0.0484539939324477	0.0492360017975165	0.898462865809307	0.0442367192759888	0.623093931583111	0.434443253362701	0.528768592472906	-0.129693348372918	-0.332547047110046	0.31483111893709	0.459500560268929	0.263286377461181	0.234432527613254	-0.456389517196193	-0.764471553092451	0.239130434782609	0.771065397053539	0.15495867768595	0.0923463887890765	0.0496667260084603	-0.39874402262744	0.438016002303682	0.544502894398322	0.0091925852630811	-0.195836936060494	0.454785350348507	0.16978074384477	0.41766925726674	0.463965390036349	3.95893592195221	0.851821907408305	0.533051360672037	0.784468804300179	9.88487731395574	0.650684434353807	0.5	0.454785350348507	TRUE	0.48139307766757	MHNA
524109	GCA-(LGMA+LAMN+MHNA)/3	GCA	NK.cells	Endothelial	CCL5	SDC4	0.129	-0.522	-0.1965	0.616	1	0.669	1	0.00329158560562208	up	0.30425642426584	CCL5_SDC4	CCL5_SDC4_NK.cells_Endothelial	1.30018107817241	0.015214936249878	0.0197821722176909	0.648612985157552	0.0178748758689176	0.0115938765966593	0.397778729953697	0.391834343333059	0.394806536643378	0.0271440881307891	0.210419287835575	0.533716183768209	0.334400512245878	0.566792060188891	0.627881383063871	-0.0911275665251963	-0.174573882232177	0.258780991735537	0.3125	0.279554437657204	0.307626661875674	0.00329158560562208	0.30425642426584	0.566585351963585	0.0904848168655581	0.015444254303798	-0.132328662052553	0.466339869553537	0.267033180631927	0.568329991402844	0.662378628158291	10.4288457672684	0.90629249544314	0.023746176240743	0.0362865308692809	2.74250986788333	0.310772670183269	0	0.566585351963585	TRUE	0.481391477783934	LAMN
524110	GCA-(LGMA+LAMN+MHNA)/3	GCA	NK.cells	Endothelial	CCL5	SDC4	0.129	-0.522	-0.1965	0.616	1	0.669	1	0.015444254303798	down	-0.132328662052553	CCL5_SDC4	CCL5_SDC4_NK.cells_Endothelial	1.30018107817241	0.015214936249878	0.0197821722176909	0.648612985157552	0.0178748758689176	0.0115938765966593	0.397778729953697	0.391834343333059	0.394806536643378	0.0271440881307891	0.210419287835575	0.533716183768209	0.334400512245878	0.566792060188891	0.627881383063871	-0.0911275665251963	-0.174573882232177	0.258780991735537	0.3125	0.279554437657204	0.307626661875674	0.00329158560562208	0.30425642426584	0.566585351963585	0.0904848168655581	0.015444254303798	-0.132328662052553	0.466339869553537	0.267033180631927	0.568329991402844	0.662378628158291	10.4288457672684	0.90629249544314	0.023746176240743	0.0362865308692809	2.74250986788333	0.310772670183269	0	0.566585351963585	TRUE	0.481391477783934	LAMN
524111	LGMA-(LAMN+MHNA+GCA)/3	LGMA	Fibroblasts	Fibroblasts	EREG	EGFR	-0.149	-0.272	-0.2105	0.828	1	0.547	1	0.0143969593642092	up	-0.265897122237821	EREG_EGFR	EREG_EGFR_Fibroblasts_Fibroblasts	0.101658945756282	0.176304221044192	0.0179229012437351	0.0577518132962209	0.17914629283888	0.0103460232567411	0.231631743788032	0.231631743788032	0.231631743788032	-0.0122134798190529	-0.0819696632151199	0.405774771890507	0.159456539138787	0.388946694413318	0.379302064991196	-0.0712674472373068	-0.262012673666569	0.346141753503414	0.417894358605821	0.295679123248293	0.257837765001797	0.0143969593642092	-0.265897122237821	0.462311917993221	0.199207731779859	0.00663363777986477	0.273669790787502	0.540206101848977	0.12997315378645	0.214663208192688	0.155403811714249	4.89924061134727	0.598420412117557	0.227744560428551	0.265134492568862	6.21463021828757	0.689486380481478	0.25	0.540206101848977	TRUE	0.481389285843903	LAMN
524112	LGMA-(LAMN+MHNA+GCA)/3	LGMA	Fibroblasts	Fibroblasts	EREG	EGFR	-0.149	-0.272	-0.2105	0.828	1	0.547	1	0.00663363777986477	down	0.273669790787502	EREG_EGFR	EREG_EGFR_Fibroblasts_Fibroblasts	0.101658945756282	0.176304221044192	0.0179229012437351	0.0577518132962209	0.17914629283888	0.0103460232567411	0.231631743788032	0.231631743788032	0.231631743788032	-0.0122134798190529	-0.0819696632151199	0.405774771890507	0.159456539138787	0.388946694413318	0.379302064991196	-0.0712674472373068	-0.262012673666569	0.346141753503414	0.417894358605821	0.295679123248293	0.257837765001797	0.0143969593642092	-0.265897122237821	0.462311917993221	0.199207731779859	0.00663363777986477	0.273669790787502	0.540206101848977	0.12997315378645	0.214663208192688	0.155403811714249	4.89924061134727	0.598420412117557	0.227744560428551	0.265134492568862	6.21463021828757	0.689486380481478	0.25	0.540206101848977	TRUE	0.481389285843903	LAMN
524113	MHNA-(LGMA+LAMN+GCA)/3	MHNA	Fibroblasts	CD8..T.cells	ANGPTL4	ITGB1	-0.665	0.0172	-0.3239	0.298	1	0.956	1	0.0091040431632691	up	-0.117280642832444	ANGPTL4_ITGB1	ANGPTL4_ITGB1_Fibroblasts_CD8..T.cells	0.134498550085297	0.386310706388809	0.0519582298917215	0.113469097629456	0.400767811000369	0.0454747618731442	0.310731215249496	0.223068359731449	0.266899787490473	-0.34964618438929	-0.525783735923745	0.242756523131103	0.603029454137986	0.194093164719065	0.167820553865856	0.000336124252851079	0.0195421077238999	0.48198886094143	0.0518550125763564	0.48499820337765	0.490006288178225	0.0091040431632691	-0.117280642832444	0.489491878106097	0.147389459808745	0.0110608799036157	-1.3133096575284	0.251475463203976	0.198844375531763	0.310012064414172	0.348603943973585	4.5542590607982	0.555796662234185	0.202369003036163	0.320408163304025	7.38407231872899	0.577732472745375	0.666666666666667	0.489491878106097	TRUE	0.481389174450418	LAMN
524114	MHNA-(LGMA+LAMN+GCA)/3	MHNA	Fibroblasts	CD8..T.cells	ANGPTL4	ITGB1	-0.665	0.0172	-0.3239	0.298	1	0.956	1	0.0110608799036157	down	-1.3133096575284	ANGPTL4_ITGB1	ANGPTL4_ITGB1_Fibroblasts_CD8..T.cells	0.134498550085297	0.386310706388809	0.0519582298917215	0.113469097629456	0.400767811000369	0.0454747618731442	0.310731215249496	0.223068359731449	0.266899787490473	-0.34964618438929	-0.525783735923745	0.242756523131103	0.603029454137986	0.194093164719065	0.167820553865856	0.000336124252851079	0.0195421077238999	0.48198886094143	0.0518550125763564	0.48499820337765	0.490006288178225	0.0091040431632691	-0.117280642832444	0.489491878106097	0.147389459808745	0.0110608799036157	-1.3133096575284	0.251475463203976	0.198844375531763	0.310012064414172	0.348603943973585	4.5542590607982	0.555796662234185	0.202369003036163	0.320408163304025	7.38407231872899	0.577732472745375	0.666666666666667	0.489491878106097	TRUE	0.481389174450418	LAMN
524115	MHNA-(LGMA+LAMN+GCA)/3	MHNA	Fibroblasts	SPP1..macrophages	LIF	IL6ST	0.961	-0.132	0.4145	0.187	1	0.919	1	-0.0024693791467615	up	1.17844664393247	LIF_IL6ST	LIF_IL6ST_Fibroblasts_SPP1..macrophages	0.0430188058954835	0.0597403797781347	0.00256995980179804	0.0445107865088673	0.0474235104669887	0.00211085774989717	0.310731215249496	0.718445157367712	0.514588186308604	0.699760216118424	0.728158393463501	0.783315991676005	0.707179446134144	0.807147430766768	0.826316631983352	-0.00484235249703331	-0.0366844886138887	0.409944304707151	0.0855416816385196	0.412729069349623	0.420409629895796	-0.0024693791467615	1.17844664393247	0.726463014230062	0.0340842945406459	0.00709435415073072	-1.32144191333686	0.249995903140554	0.137140166218271	0.331488276363477	0.34097821606314	2.81136149493849	0.493814398095874	0.0259537182602297	0.001	3.72588549269257	0.207367477674629	0	0.726463014230062	TRUE	0.481388758023948	LGMA
524116	MHNA-(LGMA+LAMN+GCA)/3	MHNA	Fibroblasts	SPP1..macrophages	LIF	IL6ST	0.961	-0.132	0.4145	0.187	1	0.919	1	0.00709435415073072	down	-1.32144191333686	LIF_IL6ST	LIF_IL6ST_Fibroblasts_SPP1..macrophages	0.0430188058954835	0.0597403797781347	0.00256995980179804	0.0445107865088673	0.0474235104669887	0.00211085774989717	0.310731215249496	0.718445157367712	0.514588186308604	0.699760216118424	0.728158393463501	0.783315991676005	0.707179446134144	0.807147430766768	0.826316631983352	-0.00484235249703331	-0.0366844886138887	0.409944304707151	0.0855416816385196	0.412729069349623	0.420409629895796	-0.0024693791467615	1.17844664393247	0.726463014230062	0.0340842945406459	0.00709435415073072	-1.32144191333686	0.249995903140554	0.137140166218271	0.331488276363477	0.34097821606314	2.81136149493849	0.493814398095874	0.0259537182602297	0.001	3.72588549269257	0.207367477674629	0	0.726463014230062	TRUE	0.481388758023948	LGMA
524117	MHNA-(LGMA+LAMN+GCA)/3	MHNA	Macrophages	NK.cells	F13A1	ITGA4	-4.68	0.37	-2.155	9.86e-08	8.01e-05	0.167	1	0.00253241924725564	up	-0.589836754591461	F13A1_ITGA4	F13A1_ITGA4_Macrophages_NK.cells	0.0438673710014162	0.741740637693168	0.0325382117405133	0.0497713209577616	0.614434300534017	0.0305812067793363	0.0345408446629282	0.220650162690461	0.127595503676695	-32.7886560380751	-7.00612308505879	0.0281134944773491	0.999119577397151	0.000400192092204258	0.000200096046102129	0.287594905675394	0.777283528852417	0.646424721523536	0.776253144089113	0.749461013295005	0.865882141573841	0.00253241924725564	-0.589836754591461	0.403067705496869	0.0830524889510966	0.0249868837425202	-0.148677044127472	0.463365490268214	0.415480572876826	0.0315898660161966	0.0689128919864529	3.12029076317696	0.301919031809094	0.90637372953147	0.993238509804693	8.5228646724811	0.945357413284274	0.333333333333333	0.463365490268214	TRUE	0.48138524160703	LAMN
524118	MHNA-(LGMA+LAMN+GCA)/3	MHNA	Macrophages	NK.cells	F13A1	ITGA4	-4.68	0.37	-2.155	9.86e-08	8.01e-05	0.167	1	0.0249868837425202	down	-0.148677044127472	F13A1_ITGA4	F13A1_ITGA4_Macrophages_NK.cells	0.0438673710014162	0.741740637693168	0.0325382117405133	0.0497713209577616	0.614434300534017	0.0305812067793363	0.0345408446629282	0.220650162690461	0.127595503676695	-32.7886560380751	-7.00612308505879	0.0281134944773491	0.999119577397151	0.000400192092204258	0.000200096046102129	0.287594905675394	0.777283528852417	0.646424721523536	0.776253144089113	0.749461013295005	0.865882141573841	0.00253241924725564	-0.589836754591461	0.403067705496869	0.0830524889510966	0.0249868837425202	-0.148677044127472	0.463365490268214	0.415480572876826	0.0315898660161966	0.0689128919864529	3.12029076317696	0.301919031809094	0.90637372953147	0.993238509804693	8.5228646724811	0.945357413284274	0.333333333333333	0.463365490268214	TRUE	0.48138524160703	LAMN
524119	GCA-(LGMA+LAMN+MHNA)/3	GCA	Macrophages	CD4..T.cells	COL14A1	ITGB1	-0.186	-0.00245	-0.094225	0.817	1	0.994	1	-0.000197057442534416	up	-0.356031673007331	COL14A1_ITGB1	COL14A1_ITGB1_Macrophages_CD4..T.cells	0.0548634804775616	0.517446525473747	0.028388917348511	0.0423728813559322	0.509510136195318	0.0215894125506491	0.0811229763135111	0.3059809126524	0.193551944482955	-0.0163266974849707	-0.0877779434675845	0.390367376340644	0.169101168560909	0.379021930526653	0.373939490955659	-6.40335822658239e-06	-0.00261361560268669	0.471927775781531	0.0211776859504132	0.455353934602946	0.454186130075458	-0.000197057442534416	-0.356031673007331	0.445827517982473	0.0563305912144133	0.0159704045117358	0.450094714606623	0.572304363096939	0.275218097252554	0.0704383933978408	0.0773438949120228	2.9789708616517	0.334180963137839	0.336979709248313	0.485641149579387	7.76195249285609	0.645917033855922	0.5	0.572304363096939	TRUE	0.481384135757699	LAMN
524120	GCA-(LGMA+LAMN+MHNA)/3	GCA	Macrophages	CD4..T.cells	COL14A1	ITGB1	-0.186	-0.00245	-0.094225	0.817	1	0.994	1	0.0159704045117358	down	0.450094714606623	COL14A1_ITGB1	COL14A1_ITGB1_Macrophages_CD4..T.cells	0.0548634804775616	0.517446525473747	0.028388917348511	0.0423728813559322	0.509510136195318	0.0215894125506491	0.0811229763135111	0.3059809126524	0.193551944482955	-0.0163266974849707	-0.0877779434675845	0.390367376340644	0.169101168560909	0.379021930526653	0.373939490955659	-6.40335822658239e-06	-0.00261361560268669	0.471927775781531	0.0211776859504132	0.455353934602946	0.454186130075458	-0.000197057442534416	-0.356031673007331	0.445827517982473	0.0563305912144133	0.0159704045117358	0.450094714606623	0.572304363096939	0.275218097252554	0.0704383933978408	0.0773438949120228	2.9789708616517	0.334180963137839	0.336979709248313	0.485641149579387	7.76195249285609	0.645917033855922	0.5	0.572304363096939	TRUE	0.481384135757699	LAMN
524121	LAMN-(LGMA+MHNA+GCA)/3	LAMN	iCAFs	CD4..T.cells	EFNB2	PECAM1	0.577	-0.183	0.197	0.323	1	0.643	1	0.00164758814572199	up	0.153613895476211	EFNB2_PECAM1	EFNB2_PECAM1_iCAFs_CD4..T.cells	0.108877310100144	0.0282897021173325	0.00308010667006952	0.137963171106365	0.0368519864341085	0.00508421691001837	0.900388818556685	0.372192634222999	0.636290726389842	0.283190144614954	0.490797477668897	0.695813990715544	0.582799743877061	0.724787898191132	0.759504562189851	-0.0350973919548674	-0.191789027075778	0.385689902982393	0.334239130434783	0.338348904060366	0.297790154509522	0.00164758814572199	0.153613895476211	0.539034854601602	0.0743898884248259	0.00369339198830492	0.0087357842231147	0.492004743604993	0.0842339973915699	0.296340483151513	0.290448856351143	5.72957837038314	0.749817281926611	0.0191329849713311	0.0439179664229407	3.47295613829143	0.289361135550275	0	0.539034854601602	TRUE	0.481384104959481	LGMA
524122	LAMN-(LGMA+MHNA+GCA)/3	LAMN	iCAFs	CD4..T.cells	EFNB2	PECAM1	0.577	-0.183	0.197	0.323	1	0.643	1	0.00369339198830492	down	0.0087357842231147	EFNB2_PECAM1	EFNB2_PECAM1_iCAFs_CD4..T.cells	0.108877310100144	0.0282897021173325	0.00308010667006952	0.137963171106365	0.0368519864341085	0.00508421691001837	0.900388818556685	0.372192634222999	0.636290726389842	0.283190144614954	0.490797477668897	0.695813990715544	0.582799743877061	0.724787898191132	0.759504562189851	-0.0350973919548674	-0.191789027075778	0.385689902982393	0.334239130434783	0.338348904060366	0.297790154509522	0.00164758814572199	0.153613895476211	0.539034854601602	0.0743898884248259	0.00369339198830492	0.0087357842231147	0.492004743604993	0.0842339973915699	0.296340483151513	0.290448856351143	5.72957837038314	0.749817281926611	0.0191329849713311	0.0439179664229407	3.47295613829143	0.289361135550275	0	0.539034854601602	TRUE	0.481384104959481	LGMA
524123	LAMN-(LGMA+MHNA+GCA)/3	LAMN	Fibroblasts	Macrophages	PTN	ITGAV	-0.866	-0.235	-0.5505	0.189	1	0.667	1	0.00964709445450301	up	-0.703965831456151	PTN_ITGAV	PTN_ITGAV_Fibroblasts_Macrophages	0.0624163121011299	0.318886853662191	0.0199037413831266	0.0722258640154412	0.349418604651163	0.0252370606240001	0.20634857114243	0.202118009648158	0.204233290395294	-0.626584077585971	-0.723538195826756	0.202397150632304	0.7049383704178	0.149791900112054	0.120197694893549	-0.041330429029611	-0.175874166083451	0.361637621272009	0.314229249011858	0.329141214516709	0.306818181818182	0.00964709445450301	-0.703965831456151	0.382195028595135	0.152705995804238	0.00828118848256804	-0.331106413869816	0.430174796784938	0.155602840758796	0.339865258267487	0.418690689352626	4.83391130587263	0.760383719438619	0.374328730213287	0.459456461314045	7.32233335168376	0.71152605403778	0.5	0.430174796784938	TRUE	0.481383617194429	GCA
524124	LAMN-(LGMA+MHNA+GCA)/3	LAMN	Fibroblasts	Macrophages	PTN	ITGAV	-0.866	-0.235	-0.5505	0.189	1	0.667	1	0.00828118848256804	down	-0.331106413869816	PTN_ITGAV	PTN_ITGAV_Fibroblasts_Macrophages	0.0624163121011299	0.318886853662191	0.0199037413831266	0.0722258640154412	0.349418604651163	0.0252370606240001	0.20634857114243	0.202118009648158	0.204233290395294	-0.626584077585971	-0.723538195826756	0.202397150632304	0.7049383704178	0.149791900112054	0.120197694893549	-0.041330429029611	-0.175874166083451	0.361637621272009	0.314229249011858	0.329141214516709	0.306818181818182	0.00964709445450301	-0.703965831456151	0.382195028595135	0.152705995804238	0.00828118848256804	-0.331106413869816	0.430174796784938	0.155602840758796	0.339865258267487	0.418690689352626	4.83391130587263	0.760383719438619	0.374328730213287	0.459456461314045	7.32233335168376	0.71152605403778	0.5	0.430174796784938	TRUE	0.481383617194429	GCA
524125	LGMA-(LAMN+MHNA+GCA)/3	LGMA	CD4..T.cells	Tregs	COL18A1	ITGB1	0.341	-0.454	-0.0565	0.249	1	0.163	1	0.0151243808164922	up	0.0135429328043073	COL18A1_ITGB1	COL18A1_ITGB1_CD4..T.cells_Tregs	0.0283184117273131	0.42147747026229	0.0119355725366739	0.0389573041739558	0.361115041606549	0.014068068517657	0.225262262027145	0.204322685818432	0.214792473922789	0.205896022640354	0.603800652904264	0.619117176244597	0.647310709140387	0.697054586201377	0.794261245397791	-0.357666827600603	-0.787812395596042	0.279172655407833	0.78047520661157	0.173823212360762	0.0876077973409989	0.0151243808164922	0.0135429328043073	0.513417754845054	0.20632927333106	0.00293229972617221	0.468485239407623	0.575650284165069	0.0723942668123952	0.0591113451802756	0.0783419173640974	3.26587238860212	0.409859656645595	0.238467629279075	0.260156136420445	7.76805488181868	0.6470181466997	0.25	0.575650284165069	TRUE	0.481383186310177	GCA
524126	LGMA-(LAMN+MHNA+GCA)/3	LGMA	CD4..T.cells	Tregs	COL18A1	ITGB1	0.341	-0.454	-0.0565	0.249	1	0.163	1	0.00293229972617221	down	0.468485239407623	COL18A1_ITGB1	COL18A1_ITGB1_CD4..T.cells_Tregs	0.0283184117273131	0.42147747026229	0.0119355725366739	0.0389573041739558	0.361115041606549	0.014068068517657	0.225262262027145	0.204322685818432	0.214792473922789	0.205896022640354	0.603800652904264	0.619117176244597	0.647310709140387	0.697054586201377	0.794261245397791	-0.357666827600603	-0.787812395596042	0.279172655407833	0.78047520661157	0.173823212360762	0.0876077973409989	0.0151243808164922	0.0135429328043073	0.513417754845054	0.20632927333106	0.00293229972617221	0.468485239407623	0.575650284165069	0.0723942668123952	0.0591113451802756	0.0783419173640974	3.26587238860212	0.409859656645595	0.238467629279075	0.260156136420445	7.76805488181868	0.6470181466997	0.25	0.575650284165069	TRUE	0.481383186310177	GCA
524127	LGMA-(LAMN+MHNA+GCA)/3	LGMA	Fibroblasts	C1Qhi.monocytes	PAPLN	SIRPA	-0.294	0.0476	-0.1232	0.68	1	0.901	0.999	0.0338662155547499	up	-1.25338267875537	PAPLN_SIRPA	PAPLN_SIRPA_Fibroblasts_C1Qhi.monocytes	0.018775181582713	0.219739976536508	0.00412565796045403	0.0199224216395477	0.289912491837406	0.00577575890095674	0.231631743788032	0.475378729342036	0.353505236565034	-0.0492423796643665	-0.167491087293764	0.347506803265567	0.28381623179126	0.3232751720826	0.317212261885705	0.0021550999493966	0.045275209020937	0.495912684153791	0.102429931728351	0.502245777937477	0.513766618756737	0.0338662155547499	-1.25338267875537	0.281714058687334	0.389814039164347	0.0111282486495336	-0.199057267274771	0.454199452220378	0.199892379618534	0.116605227225018	0.0995690494731549	2.18504386863832	0.377385169012521	0.905309448095394	0.956096325894054	6.62119602450456	0.978813157121119	0	0.454199452220378	TRUE	0.481381265888167	GCA
524128	LGMA-(LAMN+MHNA+GCA)/3	LGMA	Fibroblasts	C1Qhi.monocytes	PAPLN	SIRPA	-0.294	0.0476	-0.1232	0.68	1	0.901	0.999	0.0111282486495336	down	-0.199057267274771	PAPLN_SIRPA	PAPLN_SIRPA_Fibroblasts_C1Qhi.monocytes	0.018775181582713	0.219739976536508	0.00412565796045403	0.0199224216395477	0.289912491837406	0.00577575890095674	0.231631743788032	0.475378729342036	0.353505236565034	-0.0492423796643665	-0.167491087293764	0.347506803265567	0.28381623179126	0.3232751720826	0.317212261885705	0.0021550999493966	0.045275209020937	0.495912684153791	0.102429931728351	0.502245777937477	0.513766618756737	0.0338662155547499	-1.25338267875537	0.281714058687334	0.389814039164347	0.0111282486495336	-0.199057267274771	0.454199452220378	0.199892379618534	0.116605227225018	0.0995690494731549	2.18504386863832	0.377385169012521	0.905309448095394	0.956096325894054	6.62119602450456	0.978813157121119	0	0.454199452220378	TRUE	0.481381265888167	GCA
524129	MHNA-(LGMA+LAMN+GCA)/3	MHNA	Tregs	Tregs	S100A9	ITGB2	-0.118	0.272	0.077	0.902	1	0.557	1	0.0133013411715403	up	0.231429519842477	S100A9_ITGB2	S100A9_ITGB2_Tregs_Tregs	0.103878201903057	0.186539132837831	0.0193773497037494	0.0778923253150057	0.202255631267345	0.0157541614274679	0.591672972047092	0.591672972047092	0.591672972047092	-0.00528562857005087	-0.0447934624580583	0.419621418280775	0.100448215143269	0.412157835761165	0.411177365135265	0.0691273869127457	0.254144804826271	0.605259611929572	0.409360402443406	0.632860222781171	0.671218109953288	0.0133013411715403	0.231429519842477	0.553266288254829	0.188481500846119	0.00467656189095704	-0.631929862862907	0.375443812940541	0.0995284200786906	0.0654043478837643	0.105100625726366	2.57603393544203	0.231849050816239	0.145947627201727	0.219859504952128	6.30057877980969	0.642176063731784	0.333333333333333	0.553266288254829	TRUE	0.481381149476176	LGMA
524130	MHNA-(LGMA+LAMN+GCA)/3	MHNA	Tregs	Tregs	S100A9	ITGB2	-0.118	0.272	0.077	0.902	1	0.557	1	0.00467656189095704	down	-0.631929862862907	S100A9_ITGB2	S100A9_ITGB2_Tregs_Tregs	0.103878201903057	0.186539132837831	0.0193773497037494	0.0778923253150057	0.202255631267345	0.0157541614274679	0.591672972047092	0.591672972047092	0.591672972047092	-0.00528562857005087	-0.0447934624580583	0.419621418280775	0.100448215143269	0.412157835761165	0.411177365135265	0.0691273869127457	0.254144804826271	0.605259611929572	0.409360402443406	0.632860222781171	0.671218109953288	0.0133013411715403	0.231429519842477	0.553266288254829	0.188481500846119	0.00467656189095704	-0.631929862862907	0.375443812940541	0.0995284200786906	0.0654043478837643	0.105100625726366	2.57603393544203	0.231849050816239	0.145947627201727	0.219859504952128	6.30057877980969	0.642176063731784	0.333333333333333	0.553266288254829	TRUE	0.481381149476176	LGMA
524131	GCA-(LGMA+LAMN+MHNA)/3	GCA	SPP1..macrophages	CD4..T.cells	HLA.DMA	CD74	-0.527	-0.447	-0.487	0.444	0.753	0.0873	1	-0.000444351993140024	up	-0.484454164990411	HLA.DMA_CD74	HLA.DMA_CD74_SPP1..macrophages_CD4..T.cells	0.402966237760069	0.388569745763781	0.156580488557817	0.316666666666667	0.407167513964727	0.128936379422164	0.0480350794940855	0.3059809126524	0.177007996073243	-0.185829174749595	-0.35261702988538	0.274891948135105	0.477189050744357	0.239234832719705	0.226048503281575	-0.47336663306361	-1.05898575629443	0.281418433345311	0.866331297161337	0.151859504132231	0.049901185770751	-0.000444351993140024	-0.484454164990411	0.422340767228707	0.0539095484860248	0.0126705934629041	-0.755011562515106	0.353050669926746	0.223885458984922	0.319809755682524	0.355474704184208	7.51700296764028	0.763996437002268	0.114074109828554	0.376455951184888	7.34693680533456	0.545128852833383	1	0.422340767228707	TRUE	0.481381107696496	LGMA
524132	GCA-(LGMA+LAMN+MHNA)/3	GCA	SPP1..macrophages	CD4..T.cells	HLA.DMA	CD74	-0.527	-0.447	-0.487	0.444	0.753	0.0873	1	0.0126705934629041	down	-0.755011562515106	HLA.DMA_CD74	HLA.DMA_CD74_SPP1..macrophages_CD4..T.cells	0.402966237760069	0.388569745763781	0.156580488557817	0.316666666666667	0.407167513964727	0.128936379422164	0.0480350794940855	0.3059809126524	0.177007996073243	-0.185829174749595	-0.35261702988538	0.274891948135105	0.477189050744357	0.239234832719705	0.226048503281575	-0.47336663306361	-1.05898575629443	0.281418433345311	0.866331297161337	0.151859504132231	0.049901185770751	-0.000444351993140024	-0.484454164990411	0.422340767228707	0.0539095484860248	0.0126705934629041	-0.755011562515106	0.353050669926746	0.223885458984922	0.319809755682524	0.355474704184208	7.51700296764028	0.763996437002268	0.114074109828554	0.376455951184888	7.34693680533456	0.545128852833383	1	0.422340767228707	TRUE	0.481381107696496	LGMA
524133	MHNA-(LGMA+LAMN+GCA)/3	MHNA	CD4..T.cells	B.cells	LGALS1	ITGB1	-0.26	0.115	-0.0725	0.54	1	0.777	1	0.00669826023005619	up	-0.404733623617914	LGALS1_ITGB1	LGALS1_ITGB1_CD4..T.cells_B.cells	0.292868244935965	0.222298195859187	0.0651040824737115	0.25433978962603	0.226469893502306	0.0576003050700058	0.415346021722053	0.714769094866929	0.565057558294491	-0.0695776224460282	-0.267606240177031	0.360473027052985	0.396470305746758	0.30354570193693	0.264366896110133	0.0126015828378949	0.109578981199086	0.531014193316565	0.21195652173913	0.545140136543299	0.567844951491197	0.00669826023005619	-0.404733623617914	0.436920584644318	0.12383656201026	0.0146671137301404	0.113498812600569	0.511065038381908	0.254943798736927	0.0996209259472454	0.196218979633465	7.16360512815308	0.335137588426418	0.0340104262256587	0.0555640434256742	6.61822744711465	0.43954370279889	1	0.511065038381908	TRUE	0.481381066107756	LGMA
524134	MHNA-(LGMA+LAMN+GCA)/3	MHNA	CD4..T.cells	B.cells	LGALS1	ITGB1	-0.26	0.115	-0.0725	0.54	1	0.777	1	0.0146671137301404	down	0.113498812600569	LGALS1_ITGB1	LGALS1_ITGB1_CD4..T.cells_B.cells	0.292868244935965	0.222298195859187	0.0651040824737115	0.25433978962603	0.226469893502306	0.0576003050700058	0.415346021722053	0.714769094866929	0.565057558294491	-0.0695776224460282	-0.267606240177031	0.360473027052985	0.396470305746758	0.30354570193693	0.264366896110133	0.0126015828378949	0.109578981199086	0.531014193316565	0.21195652173913	0.545140136543299	0.567844951491197	0.00669826023005619	-0.404733623617914	0.436920584644318	0.12383656201026	0.0146671137301404	0.113498812600569	0.511065038381908	0.254943798736927	0.0996209259472454	0.196218979633465	7.16360512815308	0.335137588426418	0.0340104262256587	0.0555640434256742	6.61822744711465	0.43954370279889	1	0.511065038381908	TRUE	0.481381066107756	LGMA
524135	GCA-(LGMA+LAMN+MHNA)/3	GCA	iCAFs	Endothelial	LAMA1	ITGB1	-1.29	-0.625	-0.9575	0.0921	0.633	0.107	1	0.00171813926520109	up	-0.192806174840684	LAMA1_ITGB1	LAMA1_ITGB1_iCAFs_Endothelial	0.0499120018998254	0.600083480457723	0.0299513678166597	0.0698412698412698	0.563927507447865	0.039385413218581	0.154589017934036	0.391834343333059	0.273211680633548	-1.33610507704606	-1.03574036980315	0.145209700656315	0.811969745477829	0.0993676964943173	0.0708340003201537	-0.606635138946744	-0.97061622231479	0.231247754222063	0.843087495508444	0.132141573841179	0.0599173553719008	0.00171813926520109	-0.192806174840684	0.475679271619246	0.0750805921802311	0.019285432442873	1.01122407135463	0.67439468172598	0.326787452927148	0.562732747338916	0.554503941259043	4.17900945283225	0.735562600142503	0.421806409895293	0.568327856353347	8.25029768594576	0.734033862790337	0.5	0.67439468172598	TRUE	0.481381009080734	LAMN
524136	GCA-(LGMA+LAMN+MHNA)/3	GCA	iCAFs	Endothelial	LAMA1	ITGB1	-1.29	-0.625	-0.9575	0.0921	0.633	0.107	1	0.019285432442873	down	1.01122407135463	LAMA1_ITGB1	LAMA1_ITGB1_iCAFs_Endothelial	0.0499120018998254	0.600083480457723	0.0299513678166597	0.0698412698412698	0.563927507447865	0.039385413218581	0.154589017934036	0.391834343333059	0.273211680633548	-1.33610507704606	-1.03574036980315	0.145209700656315	0.811969745477829	0.0993676964943173	0.0708340003201537	-0.606635138946744	-0.97061622231479	0.231247754222063	0.843087495508444	0.132141573841179	0.0599173553719008	0.00171813926520109	-0.192806174840684	0.475679271619246	0.0750805921802311	0.019285432442873	1.01122407135463	0.67439468172598	0.326787452927148	0.562732747338916	0.554503941259043	4.17900945283225	0.735562600142503	0.421806409895293	0.568327856353347	8.25029768594576	0.734033862790337	0.5	0.67439468172598	TRUE	0.481381009080734	LAMN
524137	MHNA-(LGMA+LAMN+GCA)/3	MHNA	Macrophages	Epithelial	COMP	CD47	1	-0.079	0.4605	0.556	0.972	0.939	1	0.00581328166789042	up	0.0612110246483382	COMP_CD47	COMP_CD47_Macrophages_Epithelial	0.0101229348543958	0.209813792847294	0.00212393135654685	0.00564971751412429	0.212154882154882	0.00119861515341741	0.0345408446629282	0.197703809143393	0.11612232690316	0.254925208417943	0.254925208417943	0.791219785497039	0.383784216423883	0.715303345605891	0.65413398431247	-0.00215941821097724	-0.0273344077338891	0.435119475386274	0.0665199425080848	0.428202479338843	0.430291052820697	0.00581328166789042	0.0612110246483382	0.522135609285972	0.115172517827062	0.000645058950221345	0.0773663842803003	0.504491204602411	0.0368134103192848	0.0596520872569139	0.0567886090157201	1.51717528159514	0.196224479248849	0.391965211196816	0.276546456152524	6.50056812796077	0.773851569182409	0	0.522135609285972	TRUE	0.481380692131903	GCA
524138	MHNA-(LGMA+LAMN+GCA)/3	MHNA	Macrophages	Epithelial	COMP	CD47	1	-0.079	0.4605	0.556	0.972	0.939	1	0.000645058950221345	down	0.0773663842803003	COMP_CD47	COMP_CD47_Macrophages_Epithelial	0.0101229348543958	0.209813792847294	0.00212393135654685	0.00564971751412429	0.212154882154882	0.00119861515341741	0.0345408446629282	0.197703809143393	0.11612232690316	0.254925208417943	0.254925208417943	0.791219785497039	0.383784216423883	0.715303345605891	0.65413398431247	-0.00215941821097724	-0.0273344077338891	0.435119475386274	0.0665199425080848	0.428202479338843	0.430291052820697	0.00581328166789042	0.0612110246483382	0.522135609285972	0.115172517827062	0.000645058950221345	0.0773663842803003	0.504491204602411	0.0368134103192848	0.0596520872569139	0.0567886090157201	1.51717528159514	0.196224479248849	0.391965211196816	0.276546456152524	6.50056812796077	0.773851569182409	0	0.522135609285972	TRUE	0.481380692131903	GCA
524139	LAMN-(LGMA+MHNA+GCA)/3	LAMN	Epithelial	SPP1..macrophages	PCSK9	SORT1	0.381	1.3	0.8405	0.616	1	0.564	0.977	0.00994087802600847	up	0.264768837854561	PCSK9_SORT1	PCSK9_SORT1_Epithelial_SPP1..macrophages	0.00133812197019294	0.0255965638461151	3.4251324443933e-05	0.00193050193050193	0.0142857142857143	2.75785990071704e-05	0.224577196182587	0.117858340400099	0.171217768291343	0.0801697486653539	0.210419287835575	0.633924283656155	0.334400512245878	0.626780854810309	0.627881383063871	0.323337164821655	0.248720896016658	0.862356270212001	0.403117139777219	0.760330578512397	0.667624865253324	0.00994087802600847	0.264768837854561	0.559363602209409	0.155582171513615	0.0113974661466854	0.531727884533093	0.58715647558806	0.20408039044464	0.0679013502710379	0.0700228953036711	0.502492532580595	0.185601660939159	0.188220096287852	0.0743175914994097	2.73900365676965	0.478938895252077	0	0.58715647558806	TRUE	0.481380078703995	LGMA
524140	LAMN-(LGMA+MHNA+GCA)/3	LAMN	Epithelial	SPP1..macrophages	PCSK9	SORT1	0.381	1.3	0.8405	0.616	1	0.564	0.977	0.0113974661466854	down	0.531727884533093	PCSK9_SORT1	PCSK9_SORT1_Epithelial_SPP1..macrophages	0.00133812197019294	0.0255965638461151	3.4251324443933e-05	0.00193050193050193	0.0142857142857143	2.75785990071704e-05	0.224577196182587	0.117858340400099	0.171217768291343	0.0801697486653539	0.210419287835575	0.633924283656155	0.334400512245878	0.626780854810309	0.627881383063871	0.323337164821655	0.248720896016658	0.862356270212001	0.403117139777219	0.760330578512397	0.667624865253324	0.00994087802600847	0.264768837854561	0.559363602209409	0.155582171513615	0.0113974661466854	0.531727884533093	0.58715647558806	0.20408039044464	0.0679013502710379	0.0700228953036711	0.502492532580595	0.185601660939159	0.188220096287852	0.0743175914994097	2.73900365676965	0.478938895252077	0	0.58715647558806	TRUE	0.481380078703995	LGMA
524141	GCA-(LGMA+LAMN+MHNA)/3	GCA	B.cells	iCAFs	ITM2B	ROR2	-0.666	-0.107	-0.3865	0.0669	0.852	0.831	0.977	0.000375471411731006	up	0.805879914284318	ITM2B_ROR2	ITM2B_ROR2_B.cells_iCAFs	0.471135848337923	0.909498041975067	0.428497131567603	0.501238938053097	0.745502645502645	0.373674954347521	0.0711544356316257	0.154589017934036	0.112871726782831	-0.78226620556663	-1.17457388223218	0.242536417480391	0.845265727549224	0.135184888746598	0.0553065471426285	-0.00860269045510013	-0.080398976215889	0.421218109953288	0.162122709306504	0.398939992813511	0.380232662594323	0.000375471411731006	0.805879914284318	0.658325558062767	0.0619357160180832	0.0507545506915475	0.674682137726104	0.613165175867852	0.81632847202048	0.00579573868083366	0.116111466487196	7.34912247437163	0.001	0.914460029791176	0.939401207822023	8.93534093498157	0.938611784764331	1	0.658325558062767	TRUE	0.48137894752953	LGMA
524142	GCA-(LGMA+LAMN+MHNA)/3	GCA	B.cells	iCAFs	ITM2B	ROR2	-0.666	-0.107	-0.3865	0.0669	0.852	0.831	0.977	0.0507545506915475	down	0.674682137726104	ITM2B_ROR2	ITM2B_ROR2_B.cells_iCAFs	0.471135848337923	0.909498041975067	0.428497131567603	0.501238938053097	0.745502645502645	0.373674954347521	0.0711544356316257	0.154589017934036	0.112871726782831	-0.78226620556663	-1.17457388223218	0.242536417480391	0.845265727549224	0.135184888746598	0.0553065471426285	-0.00860269045510013	-0.080398976215889	0.421218109953288	0.162122709306504	0.398939992813511	0.380232662594323	0.000375471411731006	0.805879914284318	0.658325558062767	0.0619357160180832	0.0507545506915475	0.674682137726104	0.613165175867852	0.81632847202048	0.00579573868083366	0.116111466487196	7.34912247437163	0.001	0.914460029791176	0.939401207822023	8.93534093498157	0.938611784764331	1	0.658325558062767	TRUE	0.48137894752953	LGMA
524143	GCA-(LGMA+LAMN+MHNA)/3	GCA	NK.cells	Epithelial	GDF11	BMPR2	-0.827	0.704	-0.0615	0.166	1	0.495	0.812	-0.00220504314648193	up	-2.7691824406417	GDF11_BMPR2	GDF11_BMPR2_NK.cells_Epithelial	0.0195983710200269	0.246471176787841	0.00483043356843076	0.0223728073656639	0.218401287553648	0.00488624993485075	0.397778729953697	0.635265500900704	0.5165221154272	-0.644970611190874	-0.779891911959945	0.208960300944453	0.728969905554666	0.147750920441812	0.109372498799424	0.214997939950768	0.305394801066431	0.75554707150557	0.465190441969098	0.723859144807761	0.699851778656126	-0.00220504314648193	-2.7691824406417	0.00449461955097975	0.0366721750651497	0.00658983302345201	-0.142633964455504	0.464464951420608	0.129291716673214	0.123954855891435	0.22225697095185	3.22498527509441	0.627283276305143	0.231472943889028	0.247972145261332	6.84403556472713	0.668970094003464	0	0.464464951420608	TRUE	0.481378935760364	LGMA
524144	GCA-(LGMA+LAMN+MHNA)/3	GCA	NK.cells	Epithelial	GDF11	BMPR2	-0.827	0.704	-0.0615	0.166	1	0.495	0.812	0.00658983302345201	down	-0.142633964455504	GDF11_BMPR2	GDF11_BMPR2_NK.cells_Epithelial	0.0195983710200269	0.246471176787841	0.00483043356843076	0.0223728073656639	0.218401287553648	0.00488624993485075	0.397778729953697	0.635265500900704	0.5165221154272	-0.644970611190874	-0.779891911959945	0.208960300944453	0.728969905554666	0.147750920441812	0.109372498799424	0.214997939950768	0.305394801066431	0.75554707150557	0.465190441969098	0.723859144807761	0.699851778656126	-0.00220504314648193	-2.7691824406417	0.00449461955097975	0.0366721750651497	0.00658983302345201	-0.142633964455504	0.464464951420608	0.129291716673214	0.123954855891435	0.22225697095185	3.22498527509441	0.627283276305143	0.231472943889028	0.247972145261332	6.84403556472713	0.668970094003464	0	0.464464951420608	TRUE	0.481378935760364	LGMA
524145	LGMA-(LAMN+MHNA+GCA)/3	LGMA	Endothelial	CD4..T.cells	FAM200A	CTLA4	-0.892	0.256	-0.318	0.397	1	0.364	1	0.0100501531571914	up	-1.95567460433692	FAM200A_CTLA4	FAM200A_CTLA4_Endothelial_CD4..T.cells	0.00942390728313683	0.18397090202967	0.00173372472352266	0.012825730047739	0.17598654075567	0.00225715586376765	0.623093931583111	0.225262262027145	0.424178096805128	-0.357878867967301	-0.401209493236885	0.197814951176565	0.517188250360173	0.192012165839603	0.208039859132384	0.112358045785842	0.438898616350944	0.59800574919152	0.585609054976644	0.666636722960834	0.763609414301114	0.0100501531571914	-1.95567460433692	0.153274288069197	0.156651987896937	0.00481837096378425	-0.380492507114814	0.421189627973873	0.101734435432535	0.124354894283951	0.117967045153676	1.9887923741264	0.509711003609803	0.47939202666508	0.592551397498052	6.55666957598893	0.832945984311799	0	0.421189627973873	TRUE	0.481378473235685	MHNA
524146	LGMA-(LAMN+MHNA+GCA)/3	LGMA	Endothelial	CD4..T.cells	FAM200A	CTLA4	-0.892	0.256	-0.318	0.397	1	0.364	1	0.00481837096378425	down	-0.380492507114814	FAM200A_CTLA4	FAM200A_CTLA4_Endothelial_CD4..T.cells	0.00942390728313683	0.18397090202967	0.00173372472352266	0.012825730047739	0.17598654075567	0.00225715586376765	0.623093931583111	0.225262262027145	0.424178096805128	-0.357878867967301	-0.401209493236885	0.197814951176565	0.517188250360173	0.192012165839603	0.208039859132384	0.112358045785842	0.438898616350944	0.59800574919152	0.585609054976644	0.666636722960834	0.763609414301114	0.0100501531571914	-1.95567460433692	0.153274288069197	0.156651987896937	0.00481837096378425	-0.380492507114814	0.421189627973873	0.101734435432535	0.124354894283951	0.117967045153676	1.9887923741264	0.509711003609803	0.47939202666508	0.592551397498052	6.55666957598893	0.832945984311799	0	0.421189627973873	TRUE	0.481378473235685	MHNA
524147	LGMA-(LAMN+MHNA+GCA)/3	LGMA	Tregs	Fibroblasts	VCAN	SELL	0.754	-0.707	0.0235	0.244	1	0.197	1	0.0172546461832015	up	0.472625663409967	VCAN_SELL	VCAN_SELL_Tregs_Fibroblasts	0.0849120849403311	0.0535035527653777	0.00454309821702324	0.0858006213017904	0.0545685207838228	0.00468201298677166	0.204322685818432	0.231631743788032	0.217977214803232	0.461908070940598	0.612610173661271	0.74251640787578	0.651592764526973	0.769089162798143	0.796902513206339	-0.498812378103754	-0.705533773838407	0.212585339561624	0.745845310815667	0.147682357168523	0.104877829680201	0.0172546461832015	0.472625663409967	0.597377826812152	0.227184821756932	0.00624640983823938	0.0787320831595732	0.504739676068143	0.123949344677255	0.0565911596556783	0.0907576436434331	4.83892364382032	0.426024797671632	0.104818876041692	0.107873407638989	4.54671922541167	0.570736045981593	0.25	0.597377826812152	TRUE	0.481378130114063	LAMN
524148	LGMA-(LAMN+MHNA+GCA)/3	LGMA	Tregs	Fibroblasts	VCAN	SELL	0.754	-0.707	0.0235	0.244	1	0.197	1	0.00624640983823938	down	0.0787320831595732	VCAN_SELL	VCAN_SELL_Tregs_Fibroblasts	0.0849120849403311	0.0535035527653777	0.00454309821702324	0.0858006213017904	0.0545685207838228	0.00468201298677166	0.204322685818432	0.231631743788032	0.217977214803232	0.461908070940598	0.612610173661271	0.74251640787578	0.651592764526973	0.769089162798143	0.796902513206339	-0.498812378103754	-0.705533773838407	0.212585339561624	0.745845310815667	0.147682357168523	0.104877829680201	0.0172546461832015	0.472625663409967	0.597377826812152	0.227184821756932	0.00624640983823938	0.0787320831595732	0.504739676068143	0.123949344677255	0.0565911596556783	0.0907576436434331	4.83892364382032	0.426024797671632	0.104818876041692	0.107873407638989	4.54671922541167	0.570736045981593	0.25	0.597377826812152	TRUE	0.481378130114063	LAMN
524149	MHNA-(LGMA+LAMN+GCA)/3	MHNA	B.cells	C1Qhi.monocytes	MXRA5	SIGLEC7	-1.67	0.896	-0.387	0.963	1	0.252	0.526	0.00161857610290417	up	-0.215996381248471	MXRA5_SIGLEC7	MXRA5_SIGLEC7_B.cells_C1Qhi.monocytes	0.00108568889577863	0.0505882227655898	5.49230717137763e-05	0.00156631798588804	0.0571804564317371	8.95627773503172e-05	0.714769094866929	0.176248705813806	0.445508900340368	-0.0273441005020274	-0.0163737128754655	0.111113334400512	0.048403233552105	0.355370577877381	0.439250840403394	0.536345115459736	0.598599459218456	0.798463887890765	0.692732662594323	0.810097017606899	0.820899209486166	0.00161857610290417	-0.215996381248471	0.471438094007618	0.0741058571142783	0.0686460286883052	0.700808030088837	0.617918448252738	1.001	0.00240121127847309	0.00346851279288957	0.365170771942184	0.0433749774852293	0.715825462204698	0.915887302907794	4.57569390719974	0.901422337067083	0	0.617918448252738	TRUE	0.481378072526449	LGMA
524150	MHNA-(LGMA+LAMN+GCA)/3	MHNA	B.cells	C1Qhi.monocytes	MXRA5	SIGLEC7	-1.67	0.896	-0.387	0.963	1	0.252	0.526	0.0686460286883052	down	0.700808030088837	MXRA5_SIGLEC7	MXRA5_SIGLEC7_B.cells_C1Qhi.monocytes	0.00108568889577863	0.0505882227655898	5.49230717137763e-05	0.00156631798588804	0.0571804564317371	8.95627773503172e-05	0.714769094866929	0.176248705813806	0.445508900340368	-0.0273441005020274	-0.0163737128754655	0.111113334400512	0.048403233552105	0.355370577877381	0.439250840403394	0.536345115459736	0.598599459218456	0.798463887890765	0.692732662594323	0.810097017606899	0.820899209486166	0.00161857610290417	-0.215996381248471	0.471438094007618	0.0741058571142783	0.0686460286883052	0.700808030088837	0.617918448252738	1.001	0.00240121127847309	0.00346851279288957	0.365170771942184	0.0433749774852293	0.715825462204698	0.915887302907794	4.57569390719974	0.901422337067083	0	0.617918448252738	TRUE	0.481378072526449	LGMA
524151	LGMA-(LAMN+MHNA+GCA)/3	LGMA	SPP1..macrophages	CD8..T.cells	CCL3	CCR1	0.696	-0.75	-0.027	0.128	0.715	0.401	0.971	0.0258721031446956	up	0.158920142811117	CCL3_CCR1	CCL3_CCR1_SPP1..macrophages_CD8..T.cells	0.89133236121576	0.00696305896357396	0.00620639978728694	0.536526571954749	0.00873640849784413	0.00468731530254465	0.434443253362701	0.272401410357726	0.353422331860213	0.621381861125084	0.892790030352132	0.727969425324156	0.76876900912438	0.79606210981271	0.859592604450136	-0.297641720534863	-0.396855627379818	0.203265361121092	0.551113905856989	0.190711462450593	0.19549496945742	0.0258721031446956	0.158920142811117	0.540005296045841	0.311550738687707	0.00478151438763454	0.21866116513973	0.530197985089104	0.101161085848792	0.670902163546406	0.828847512589085	9.88028788799156	0.899826197395689	0.0209311907375888	0.0262113241629366	1.60584570784727	0.214583860763675	0	0.540005296045841	TRUE	0.481377551705747	GCA
524152	LGMA-(LAMN+MHNA+GCA)/3	LGMA	SPP1..macrophages	CD8..T.cells	CCL3	CCR1	0.696	-0.75	-0.027	0.128	0.715	0.401	0.971	0.00478151438763454	down	0.21866116513973	CCL3_CCR1	CCL3_CCR1_SPP1..macrophages_CD8..T.cells	0.89133236121576	0.00696305896357396	0.00620639978728694	0.536526571954749	0.00873640849784413	0.00468731530254465	0.434443253362701	0.272401410357726	0.353422331860213	0.621381861125084	0.892790030352132	0.727969425324156	0.76876900912438	0.79606210981271	0.859592604450136	-0.297641720534863	-0.396855627379818	0.203265361121092	0.551113905856989	0.190711462450593	0.19549496945742	0.0258721031446956	0.158920142811117	0.540005296045841	0.311550738687707	0.00478151438763454	0.21866116513973	0.530197985089104	0.101161085848792	0.670902163546406	0.828847512589085	9.88028788799156	0.899826197395689	0.0209311907375888	0.0262113241629366	1.60584570784727	0.214583860763675	0	0.540005296045841	TRUE	0.481377551705747	GCA
524153	GCA-(LGMA+LAMN+MHNA)/3	GCA	SPP1..macrophages	SPP1..macrophages	VEGFA	FLT1	-1.82	2.41	0.295	0.158	0.583	0.192	0.597	-0.000186557967470129	up	-0.769096919354527	VEGFA_FLT1	VEGFA_FLT1_SPP1..macrophages_SPP1..macrophages	0.0549306144334055	0.103972077083992	0.00571125007814107	0.05	0.1	0.005	0.0480350794940855	0.0480350794940855	0.0480350794940855	-1.45844410174295	-0.801342913045577	0.102309108372019	0.736633584120378	0.093604930366576	0.105070433808228	1.72724403882445	0.71669877129645	0.945764462809917	0.751190262306863	0.91403162055336	0.853305785123967	-0.000186557967470129	-0.769096919354527	0.370283426474906	0.0564333823098662	0.0109274010542317	1.4973649451118	0.762841803773023	0.196767947096797	0.104886878558332	0.0983229349165444	2.76070872380321	0.273907083822082	0.130200449318642	0.160475382736249	3.25281327400238	0.35759509905132	0.5	0.762841803773023	TRUE	0.481376160309725	LGMA
524154	GCA-(LGMA+LAMN+MHNA)/3	GCA	SPP1..macrophages	SPP1..macrophages	VEGFA	FLT1	-1.82	2.41	0.295	0.158	0.583	0.192	0.597	0.0109274010542317	down	1.4973649451118	VEGFA_FLT1	VEGFA_FLT1_SPP1..macrophages_SPP1..macrophages	0.0549306144334055	0.103972077083992	0.00571125007814107	0.05	0.1	0.005	0.0480350794940855	0.0480350794940855	0.0480350794940855	-1.45844410174295	-0.801342913045577	0.102309108372019	0.736633584120378	0.093604930366576	0.105070433808228	1.72724403882445	0.71669877129645	0.945764462809917	0.751190262306863	0.91403162055336	0.853305785123967	-0.000186557967470129	-0.769096919354527	0.370283426474906	0.0564333823098662	0.0109274010542317	1.4973649451118	0.762841803773023	0.196767947096797	0.104886878558332	0.0983229349165444	2.76070872380321	0.273907083822082	0.130200449318642	0.160475382736249	3.25281327400238	0.35759509905132	0.5	0.762841803773023	TRUE	0.481376160309725	LGMA
524155	MHNA-(LGMA+LAMN+GCA)/3	MHNA	Endothelial	Fibroblasts	COL18A1	ITGA5	-0.519	-0.411	-0.465	0.211	0.981	0.528	1	-0.00263031940957746	up	-1.08773384824167	COL18A1_ITGA5	COL18A1_ITGA5_Endothelial_Fibroblasts	0.239629816429525	0.0990188831318255	0.0237278767879359	0.259211376858436	0.107700181255997	0.0279171122712702	0.243146692749466	0.310731215249496	0.276938953999481	-0.350697405700498	-0.675717544702307	0.277493196734433	0.683348007043381	0.193773011045302	0.130942852569233	-0.113997457838603	-0.277366077466188	0.294241825368308	0.434355910887531	0.264103485447359	0.250314408911247	-0.00263031940957746	-1.08773384824167	0.312009007296809	0.0325086704436276	0.00942735734805838	0.57402192740188	0.594851336426581	0.173432913722116	0.492737005313449	0.515612222634792	6.65252727645881	0.833840262703165	0.182015422081413	0.181694153721031	4.07750499119001	0.409044587699251	0.666666666666667	0.594851336426581	TRUE	0.481375574900717	LAMN
524156	MHNA-(LGMA+LAMN+GCA)/3	MHNA	Endothelial	Fibroblasts	COL18A1	ITGA5	-0.519	-0.411	-0.465	0.211	0.981	0.528	1	0.00942735734805838	down	0.57402192740188	COL18A1_ITGA5	COL18A1_ITGA5_Endothelial_Fibroblasts	0.239629816429525	0.0990188831318255	0.0237278767879359	0.259211376858436	0.107700181255997	0.0279171122712702	0.243146692749466	0.310731215249496	0.276938953999481	-0.350697405700498	-0.675717544702307	0.277493196734433	0.683348007043381	0.193773011045302	0.130942852569233	-0.113997457838603	-0.277366077466188	0.294241825368308	0.434355910887531	0.264103485447359	0.250314408911247	-0.00263031940957746	-1.08773384824167	0.312009007296809	0.0325086704436276	0.00942735734805838	0.57402192740188	0.594851336426581	0.173432913722116	0.492737005313449	0.515612222634792	6.65252727645881	0.833840262703165	0.182015422081413	0.181694153721031	4.07750499119001	0.409044587699251	0.666666666666667	0.594851336426581	TRUE	0.481375574900717	LAMN
524157	GCA-(LGMA+LAMN+MHNA)/3	GCA	B.cells	CD4..T.cells	COL4A1	ITGA1	1.25	-0.311	0.4695	0.417	0.911	0.357	1	9.2068256519872e-05	up	-0.205885854274277	COL4A1_ITGA1	COL4A1_ITGA1_B.cells_CD4..T.cells	0.0224068309042005	0.0531334750211303	0.00119055279015103	0.0110914454277286	0.0572726416870646	0.000635236379773932	0.0711544356316257	0.3059809126524	0.188567674142013	0.474829931282803	0.379863945026242	0.82803745797983	0.499319673443253	0.771490315351369	0.715663518488875	-0.139120184789108	-0.447331783887807	0.330803090190442	0.592862917714696	0.249595759971254	0.174968559108875	9.2068256519872e-05	-0.205885854274277	0.47328717373941	0.0591611658048012	0.0172429006642787	0.914816202700781	0.656854501532488	0.295013347261963	0.0182483239239857	0.0149956205180276	3.99295056557855	0.392250565361544	0.146164521316873	0.146883143919881	4.37858789695877	0.573723686232922	0	0.656854501532488	TRUE	0.481375466547448	LGMA
524158	GCA-(LGMA+LAMN+MHNA)/3	GCA	B.cells	CD4..T.cells	COL4A1	ITGA1	1.25	-0.311	0.4695	0.417	0.911	0.357	1	0.0172429006642787	down	0.914816202700781	COL4A1_ITGA1	COL4A1_ITGA1_B.cells_CD4..T.cells	0.0224068309042005	0.0531334750211303	0.00119055279015103	0.0110914454277286	0.0572726416870646	0.000635236379773932	0.0711544356316257	0.3059809126524	0.188567674142013	0.474829931282803	0.379863945026242	0.82803745797983	0.499319673443253	0.771490315351369	0.715663518488875	-0.139120184789108	-0.447331783887807	0.330803090190442	0.592862917714696	0.249595759971254	0.174968559108875	9.2068256519872e-05	-0.205885854274277	0.47328717373941	0.0591611658048012	0.0172429006642787	0.914816202700781	0.656854501532488	0.295013347261963	0.0182483239239857	0.0149956205180276	3.99295056557855	0.392250565361544	0.146164521316873	0.146883143919881	4.37858789695877	0.573723686232922	0	0.656854501532488	TRUE	0.481375466547448	LGMA
524159	LGMA-(LAMN+MHNA+GCA)/3	LGMA	Endothelial	C1Qhi.monocytes	S100A4	CCR5	-0.0475	0.405	0.17875	0.943	1	0.607	0.993	0.0432534655143079	up	-0.0742023805763433	S100A4_CCR5	S100A4_CCR5_Endothelial_C1Qhi.monocytes	0.132489251290944	0.0278884538245661	0.00369492036687883	0.119458196357194	0.0363663072315363	0.0043442534700509	0.623093931583111	0.475378729342036	0.549236330462573	-0.0012106945949769	-0.0254883072626717	0.453497678885865	0.0651112534016328	0.434968785016808	0.43040659516568	0.0878085801145207	0.216811308924742	0.66050574919152	0.365253323751347	0.648221343873518	0.648311174991017	0.0432534655143079	-0.0742023805763433	0.497370314296603	0.481716320061747	0.0123049539299345	-0.0872465220803245	0.474541989045052	0.218197484248031	0.0567183586157247	0.0651958537378969	4.98132301407102	0.248613074474781	0.296105699402632	0.310483216358377	3.50442673419147	0.680215011316319	0.25	0.497370314296603	TRUE	0.481374363491771	MHNA
524160	LGMA-(LAMN+MHNA+GCA)/3	LGMA	Endothelial	C1Qhi.monocytes	S100A4	CCR5	-0.0475	0.405	0.17875	0.943	1	0.607	0.993	0.0123049539299345	down	-0.0872465220803245	S100A4_CCR5	S100A4_CCR5_Endothelial_C1Qhi.monocytes	0.132489251290944	0.0278884538245661	0.00369492036687883	0.119458196357194	0.0363663072315363	0.0043442534700509	0.623093931583111	0.475378729342036	0.549236330462573	-0.0012106945949769	-0.0254883072626717	0.453497678885865	0.0651112534016328	0.434968785016808	0.43040659516568	0.0878085801145207	0.216811308924742	0.66050574919152	0.365253323751347	0.648221343873518	0.648311174991017	0.0432534655143079	-0.0742023805763433	0.497370314296603	0.481716320061747	0.0123049539299345	-0.0872465220803245	0.474541989045052	0.218197484248031	0.0567183586157247	0.0651958537378969	4.98132301407102	0.248613074474781	0.296105699402632	0.310483216358377	3.50442673419147	0.680215011316319	0.25	0.497370314296603	TRUE	0.481374363491771	MHNA
524161	MHNA-(LGMA+LAMN+GCA)/3	MHNA	Epithelial	Fibroblasts	VCAN	ITGA4	-0.916	0.864	-0.026	0.527	1	0.143	1	-0.00110376462383388	up	-0.13320059988811	VCAN_ITGA4	VCAN_ITGA4_Epithelial_Fibroblasts	0.0272396082416347	0.120779883225772	0.00328999670254042	0.0264225589225589	0.0958612029237896	0.00253289828264121	0.197703809143393	0.310731215249496	0.254217512196444	-0.254821476465307	-0.278189384787453	0.194233231951337	0.407555626700816	0.217984632623659	0.258924283656155	0.729789663630187	0.844663962534938	0.791052820697089	0.80149568810636	0.839112468559109	0.879693675889328	-0.00110376462383388	-0.13320059988811	0.486580331556865	0.0474538212949514	0.00895733897158595	0.379036105703451	0.559376156905226	0.166121197099087	0.0181370103286787	0.0276947929951772	2.573747664079	0.193923475619875	0.148424757080287	0.154045934436945	5.99827788534845	0.66562608590486	0.333333333333333	0.559376156905226	TRUE	0.481371707489742	LAMN
524162	MHNA-(LGMA+LAMN+GCA)/3	MHNA	Epithelial	Fibroblasts	VCAN	ITGA4	-0.916	0.864	-0.026	0.527	1	0.143	1	0.00895733897158595	down	0.379036105703451	VCAN_ITGA4	VCAN_ITGA4_Epithelial_Fibroblasts	0.0272396082416347	0.120779883225772	0.00328999670254042	0.0264225589225589	0.0958612029237896	0.00253289828264121	0.197703809143393	0.310731215249496	0.254217512196444	-0.254821476465307	-0.278189384787453	0.194233231951337	0.407555626700816	0.217984632623659	0.258924283656155	0.729789663630187	0.844663962534938	0.791052820697089	0.80149568810636	0.839112468559109	0.879693675889328	-0.00110376462383388	-0.13320059988811	0.486580331556865	0.0474538212949514	0.00895733897158595	0.379036105703451	0.559376156905226	0.166121197099087	0.0181370103286787	0.0276947929951772	2.573747664079	0.193923475619875	0.148424757080287	0.154045934436945	5.99827788534845	0.66562608590486	0.333333333333333	0.559376156905226	TRUE	0.481371707489742	LAMN
524163	LAMN-(LGMA+MHNA+GCA)/3	LAMN	C1Qhi.monocytes	Fibroblasts	CD9	KIT	-1.9	1.82	-0.0399999999999999	0.000239	0.0376	0.188	1	0.0107986695778851	up	-0.953892055271231	CD9_KIT	CD9_KIT_C1Qhi.monocytes_Fibroblasts	0.199029180756903	0.00852252311893834	0.00169623079434407	0.216862023137759	0.00632761571797953	0.00137221954623933	0.637645667210595	0.20634857114243	0.421997119176513	-6.88104398819854	-3.62160209905186	0.0976268608932288	0.988494477349128	0.0181687209860733	0.00216103729790299	1.3210327143401	0.72584215073632	0.91097736255839	0.755816564858067	0.89296622349982	0.855776140855192	0.0107986695778851	-0.953892055271231	0.336486875491019	0.163980051669317	0.000325764443600534	-0.43192961025603	0.411831304111662	0.0318463897333605	0.149149943913295	0.252194767760035	6.56376288922172	0.570877329216644	0.0667863573590929	0.0837365602369777	2.82689597541697	0.731564966301328	0	0.411831304111662	TRUE	0.481371690987635	MHNA
524164	LAMN-(LGMA+MHNA+GCA)/3	LAMN	C1Qhi.monocytes	Fibroblasts	CD9	KIT	-1.9	1.82	-0.0399999999999999	0.000239	0.0376	0.188	1	0.000325764443600534	down	-0.43192961025603	CD9_KIT	CD9_KIT_C1Qhi.monocytes_Fibroblasts	0.199029180756903	0.00852252311893834	0.00169623079434407	0.216862023137759	0.00632761571797953	0.00137221954623933	0.637645667210595	0.20634857114243	0.421997119176513	-6.88104398819854	-3.62160209905186	0.0976268608932288	0.988494477349128	0.0181687209860733	0.00216103729790299	1.3210327143401	0.72584215073632	0.91097736255839	0.755816564858067	0.89296622349982	0.855776140855192	0.0107986695778851	-0.953892055271231	0.336486875491019	0.163980051669317	0.000325764443600534	-0.43192961025603	0.411831304111662	0.0318463897333605	0.149149943913295	0.252194767760035	6.56376288922172	0.570877329216644	0.0667863573590929	0.0837365602369777	2.82689597541697	0.731564966301328	0	0.411831304111662	TRUE	0.481371690987635	MHNA
524165	LGMA-(LAMN+MHNA+GCA)/3	LGMA	CD4..T.cells	NK.cells	COL18A1	ITGA1	0.341	-1.2	-0.4295	0.249	1	0.00161	0.419	0.043611524787422	up	0.328670569687859	COL18A1_ITGA1	COL18A1_ITGA1_CD4..T.cells_NK.cells	0.0283184117273131	0.117317042532032	0.00332223231305278	0.0389573041739558	0.109318463771919	0.00425875264499223	0.225262262027145	0.260586388381787	0.242924325204466	0.205896022640354	0.603800652904264	0.619117176244597	0.647310709140387	0.697054586201377	0.794261245397791	-3.35180894876178	-2.79317412396815	0.134140316205534	0.989871541501976	0.0321146245059289	0.00224577793747754	0.043611524787422	0.328670569687859	0.571050371599465	0.485221762447688	-0.000100096248043031	-0.00884912082926486	0.488805394759188	0.0252216004611741	0.0591113451802756	0.0783419173640974	3.26587238860212	0.409859656645595	0.321518699646522	0.279452690739795	5.85430728511355	0.766749261536876	0.25	0.571050371599465	TRUE	0.481371190486298	GCA
524166	LGMA-(LAMN+MHNA+GCA)/3	LGMA	CD4..T.cells	NK.cells	COL18A1	ITGA1	0.341	-1.2	-0.4295	0.249	1	0.00161	0.419	-0.000100096248043031	down	-0.00884912082926486	COL18A1_ITGA1	COL18A1_ITGA1_CD4..T.cells_NK.cells	0.0283184117273131	0.117317042532032	0.00332223231305278	0.0389573041739558	0.109318463771919	0.00425875264499223	0.225262262027145	0.260586388381787	0.242924325204466	0.205896022640354	0.603800652904264	0.619117176244597	0.647310709140387	0.697054586201377	0.794261245397791	-3.35180894876178	-2.79317412396815	0.134140316205534	0.989871541501976	0.0321146245059289	0.00224577793747754	0.043611524787422	0.328670569687859	0.571050371599465	0.485221762447688	-0.000100096248043031	-0.00884912082926486	0.488805394759188	0.0252216004611741	0.0591113451802756	0.0783419173640974	3.26587238860212	0.409859656645595	0.321518699646522	0.279452690739795	5.85430728511355	0.766749261536876	0.25	0.571050371599465	TRUE	0.481371190486298	GCA
524167	GCA-(LGMA+LAMN+MHNA)/3	GCA	Macrophages	Macrophages	LAMB1	CD151	2.19	-1.17	0.51	0.128	1	0.173	1	0.00204262390832673	up	-0.754758326547708	LAMB1_CD151	LAMB1_CD151_Macrophages_Macrophages	0.0640684785171341	0.116014040814059	0.00743284308158144	0.0423728813559322	0.158898305084746	0.00673297902901465	0.0811229763135111	0.0811229763135111	0.0811229763135111	1.95521016647117	0.892790030352132	0.916559948775412	0.76876900912438	0.893748999519769	0.859592604450136	-0.891486059339309	-0.761953896871205	0.137666187567373	0.770077254761049	0.104698167445203	0.0929078332734459	0.00204262390832673	-0.754758326547708	0.372905762720007	0.0782573349907347	0.0145356619306726	0.242078875221804	0.534458538302175	0.252898903568128	0.0695637964173861	0.0556653554694279	3.18358264382467	0.342956413735602	0.147274728666883	0.250835844888243	5.06385867565379	0.516751091379432	0.5	0.534458538302175	TRUE	0.481368969172799	LAMN
524168	GCA-(LGMA+LAMN+MHNA)/3	GCA	Macrophages	Macrophages	LAMB1	CD151	2.19	-1.17	0.51	0.128	1	0.173	1	0.0145356619306726	down	0.242078875221804	LAMB1_CD151	LAMB1_CD151_Macrophages_Macrophages	0.0640684785171341	0.116014040814059	0.00743284308158144	0.0423728813559322	0.158898305084746	0.00673297902901465	0.0811229763135111	0.0811229763135111	0.0811229763135111	1.95521016647117	0.892790030352132	0.916559948775412	0.76876900912438	0.893748999519769	0.859592604450136	-0.891486059339309	-0.761953896871205	0.137666187567373	0.770077254761049	0.104698167445203	0.0929078332734459	0.00204262390832673	-0.754758326547708	0.372905762720007	0.0782573349907347	0.0145356619306726	0.242078875221804	0.534458538302175	0.252898903568128	0.0695637964173861	0.0556653554694279	3.18358264382467	0.342956413735602	0.147274728666883	0.250835844888243	5.06385867565379	0.516751091379432	0.5	0.534458538302175	TRUE	0.481368969172799	LAMN
524169	MHNA-(LGMA+LAMN+GCA)/3	MHNA	iCAFs	Epithelial	COL18A1	ITGA5	0.762	-0.481	0.1405	0.164	0.794	0.811	1	0.00538355356861295	up	-0.0740796700259414	COL18A1_ITGA5	COL18A1_ITGA5_iCAFs_Epithelial	0.324515132202731	0.0155574015618289	0.00504861222456787	NA	0.0157330884603612	NA	0.001	0.197703809143393	0.0993519045716963	0.598288987787654	0.785156151952302	0.744157195453818	0.731130942852569	0.792540419401313	0.839142788538498	-0.0437609691244339	-0.0909791457888439	0.271087854832914	0.181324110671937	0.325817463169242	0.370845310815667	0.00538355356861295	-0.0740796700259414	0.497392756409878	0.110965429205852	-0.000302737622511727	-0.594313801069216	0.382287574878686	0.0220692634880193	0.666927561377572	NA	7.62261968253511	0.955287643637919	0.0217125536580259	0.0209714237481347	1.75957997269356	0.0822294485919651	0	0.497392756409878	TRUE	0.481368440629129	LAMN
524170	MHNA-(LGMA+LAMN+GCA)/3	MHNA	iCAFs	Epithelial	COL18A1	ITGA5	0.762	-0.481	0.1405	0.164	0.794	0.811	1	-0.000302737622511727	down	-0.594313801069216	COL18A1_ITGA5	COL18A1_ITGA5_iCAFs_Epithelial	0.324515132202731	0.0155574015618289	0.00504861222456787	NA	0.0157330884603612	NA	0.001	0.197703809143393	0.0993519045716963	0.598288987787654	0.785156151952302	0.744157195453818	0.731130942852569	0.792540419401313	0.839142788538498	-0.0437609691244339	-0.0909791457888439	0.271087854832914	0.181324110671937	0.325817463169242	0.370845310815667	0.00538355356861295	-0.0740796700259414	0.497392756409878	0.110965429205852	-0.000302737622511727	-0.594313801069216	0.382287574878686	0.0220692634880193	0.666927561377572	NA	7.62261968253511	0.955287643637919	0.0217125536580259	0.0209714237481347	1.75957997269356	0.0822294485919651	0	0.497392756409878	TRUE	0.481368440629129	LAMN
524171	GCA-(LGMA+LAMN+MHNA)/3	GCA	CD8..T.cells	Fibroblasts	ANGPT2	ITGB1	-0.422	-0.276	-0.349	0.252	1	0.662	1	0.00192737109239536	up	0.129158591710195	ANGPT2_ITGB1	ANGPT2_ITGB1_CD8..T.cells_Fibroblasts	0.0403509513534306	0.731969393113793	0.0295356613737348	0.0502130325814536	0.56711362525316	0.0284764949422232	0.299850372260767	0.570070300444639	0.434960336352703	-0.252608971790188	-0.598599459218456	0.30450616295822	0.644189210821194	0.218544901552745	0.148691371858492	-0.0494431949146428	-0.1791420105603	0.344637082285304	0.318743262666188	0.318271649299317	0.304662234998203	0.00192737109239536	0.129158591710195	0.534562307656822	0.0771289963708435	0.0281806238038006	-0.403313762302196	0.417037592109813	0.465163145866752	0.0922347601174189	0.12489553018446	3.94592100037256	0.495462860560232	0.557187085945125	0.573169133736834	8.70595496864369	0.816252497068655	0.5	0.534562307656822	TRUE	0.481368380242876	LAMN
524172	GCA-(LGMA+LAMN+MHNA)/3	GCA	CD8..T.cells	Fibroblasts	ANGPT2	ITGB1	-0.422	-0.276	-0.349	0.252	1	0.662	1	0.0281806238038006	down	-0.403313762302196	ANGPT2_ITGB1	ANGPT2_ITGB1_CD8..T.cells_Fibroblasts	0.0403509513534306	0.731969393113793	0.0295356613737348	0.0502130325814536	0.56711362525316	0.0284764949422232	0.299850372260767	0.570070300444639	0.434960336352703	-0.252608971790188	-0.598599459218456	0.30450616295822	0.644189210821194	0.218544901552745	0.148691371858492	-0.0494431949146428	-0.1791420105603	0.344637082285304	0.318743262666188	0.318271649299317	0.304662234998203	0.00192737109239536	0.129158591710195	0.534562307656822	0.0771289963708435	0.0281806238038006	-0.403313762302196	0.417037592109813	0.465163145866752	0.0922347601174189	0.12489553018446	3.94592100037256	0.495462860560232	0.557187085945125	0.573169133736834	8.70595496864369	0.816252497068655	0.5	0.534562307656822	TRUE	0.481368380242876	LAMN
524173	MHNA-(LGMA+LAMN+GCA)/3	MHNA	Epithelial	B.cells	CEACAM6	CEACAM5	-0.143	0.857	0.357	0.903	1	0.713	1	0.00595258315017445	up	-0.696901152639147	CEACAM6_CEACAM5	CEACAM6_CEACAM5_Epithelial_B.cells	0.598821214848631	0.0181389316374805	0.0108619770792123	0.403963881236609	0.014699006027832	0.00593786752532331	0.197703809143393	0.714769094866929	0.456236452005161	-0.00633665170516867	-0.0443122496864942	0.408636145349768	0.0995077637265888	0.408075876420682	0.4116375860413	0.125902272916951	0.146910470148134	0.789705353934603	0.27050395256917	0.676697808120733	0.597691340280273	0.00595258315017445	-0.696901152639147	0.383487063564775	0.116536295718291	0.0153449893244113	0.362757178034815	0.55641441396192	0.26548899122105	0.497580949022999	0.519667613524849	8.49190984558103	0.809578190729659	0.00954074724203312	0.0179485013212166	2.17382213353608	0.177695962327873	0	0.55641441396192	TRUE	0.481367959967713	GCA
524174	MHNA-(LGMA+LAMN+GCA)/3	MHNA	Epithelial	B.cells	CEACAM6	CEACAM5	-0.143	0.857	0.357	0.903	1	0.713	1	0.0153449893244113	down	0.362757178034815	CEACAM6_CEACAM5	CEACAM6_CEACAM5_Epithelial_B.cells	0.598821214848631	0.0181389316374805	0.0108619770792123	0.403963881236609	0.014699006027832	0.00593786752532331	0.197703809143393	0.714769094866929	0.456236452005161	-0.00633665170516867	-0.0443122496864942	0.408636145349768	0.0995077637265888	0.408075876420682	0.4116375860413	0.125902272916951	0.146910470148134	0.789705353934603	0.27050395256917	0.676697808120733	0.597691340280273	0.00595258315017445	-0.696901152639147	0.383487063564775	0.116536295718291	0.0153449893244113	0.362757178034815	0.55641441396192	0.26548899122105	0.497580949022999	0.519667613524849	8.49190984558103	0.809578190729659	0.00954074724203312	0.0179485013212166	2.17382213353608	0.177695962327873	0	0.55641441396192	TRUE	0.481367959967713	GCA
524175	LGMA-(LAMN+MHNA+GCA)/3	LGMA	C1Qhi.monocytes	SPP1..macrophages	SEMA3C	PLXNA1	-1.15	-0.0977	-0.62385	0.0372	0.742	0.959	0.993	0.0560123729854651	up	0.255862097298156	SEMA3C_PLXNA1	SEMA3C_PLXNA1_C1Qhi.monocytes_SPP1..macrophages	0.0377746995605455	0.0450847298134571	0.00170306212347171	0.0468170050211818	0.0523745686119752	0.00245202044168907	0.475378729342036	0.434443253362701	0.454910991352368	-1.64387561913582	-1.4294570601181	0.161037297902993	0.889587001760845	0.0858412037778133	0.0371378261565551	-0.00177632207942617	-0.0181813928293364	0.425215594681998	0.0498787279913762	0.430695292849443	0.439229249011858	0.0560123729854651	0.255862097298156	0.557734678862365	0.606627524451734	0.00304130638757371	-0.655215152743369	0.371207351891626	0.074090000124297	0.0683721452860793	0.0850305218328904	3.74622880065372	0.438665699494356	0.651435161216934	0.662097596572528	4.4699072676491	0.994799076268619	0.25	0.557734678862365	TRUE	0.481365352454917	GCA
524176	LGMA-(LAMN+MHNA+GCA)/3	LGMA	C1Qhi.monocytes	SPP1..macrophages	SEMA3C	PLXNA1	-1.15	-0.0977	-0.62385	0.0372	0.742	0.959	0.993	0.00304130638757371	down	-0.655215152743369	SEMA3C_PLXNA1	SEMA3C_PLXNA1_C1Qhi.monocytes_SPP1..macrophages	0.0377746995605455	0.0450847298134571	0.00170306212347171	0.0468170050211818	0.0523745686119752	0.00245202044168907	0.475378729342036	0.434443253362701	0.454910991352368	-1.64387561913582	-1.4294570601181	0.161037297902993	0.889587001760845	0.0858412037778133	0.0371378261565551	-0.00177632207942617	-0.0181813928293364	0.425215594681998	0.0498787279913762	0.430695292849443	0.439229249011858	0.0560123729854651	0.255862097298156	0.557734678862365	0.606627524451734	0.00304130638757371	-0.655215152743369	0.371207351891626	0.074090000124297	0.0683721452860793	0.0850305218328904	3.74622880065372	0.438665699494356	0.651435161216934	0.662097596572528	4.4699072676491	0.994799076268619	0.25	0.557734678862365	TRUE	0.481365352454917	GCA
524177	LAMN-(LGMA+MHNA+GCA)/3	LAMN	C1Qhi.monocytes	Endothelial	LRPAP1	SIRPA	-1.1	-0.333	-0.7165	0.029	0.317	0.611	0.993	0.00799857764269196	up	-0.386899969445278	LRPAP1_SIRPA	LRPAP1_SIRPA_C1Qhi.monocytes_Endothelial	0.177883499980041	0.0529903379598533	0.0094261067814239	0.236709950107845	0.0679378008145131	0.0160815534412402	0.637645667210595	0.060706862958961	0.349176265084778	-1.69136220231115	-1.53760200210104	0.167940611493517	0.904053945894029	0.0840803585721146	0.0310348967504402	-0.0712482769892294	-0.213958789757446	0.322269134028027	0.361772367948257	0.295724038807043	0.284921846927776	0.00799857764269196	-0.386899969445278	0.440182120720388	0.136566822376892	-0.000475441723883165	-0.427434679403021	0.412649099362402	0.0193826377898069	0.374085368296179	0.560607110151812	6.10149125409728	0.637126871083072	0.219074398796989	0.224816309314656	4.51055676017934	0.667115567296619	1	0.440182120720388	TRUE	0.481365055218174	MHNA
524178	LAMN-(LGMA+MHNA+GCA)/3	LAMN	C1Qhi.monocytes	Endothelial	LRPAP1	SIRPA	-1.1	-0.333	-0.7165	0.029	0.317	0.611	0.993	-0.000475441723883165	down	-0.427434679403021	LRPAP1_SIRPA	LRPAP1_SIRPA_C1Qhi.monocytes_Endothelial	0.177883499980041	0.0529903379598533	0.0094261067814239	0.236709950107845	0.0679378008145131	0.0160815534412402	0.637645667210595	0.060706862958961	0.349176265084778	-1.69136220231115	-1.53760200210104	0.167940611493517	0.904053945894029	0.0840803585721146	0.0310348967504402	-0.0712482769892294	-0.213958789757446	0.322269134028027	0.361772367948257	0.295724038807043	0.284921846927776	0.00799857764269196	-0.386899969445278	0.440182120720388	0.136566822376892	-0.000475441723883165	-0.427434679403021	0.412649099362402	0.0193826377898069	0.374085368296179	0.560607110151812	6.10149125409728	0.637126871083072	0.219074398796989	0.224816309314656	4.51055676017934	0.667115567296619	1	0.440182120720388	TRUE	0.481365055218174	MHNA
524179	LAMN-(LGMA+MHNA+GCA)/3	LAMN	Tregs	Macrophages	ICAM2	ITGB2	-1.33	-0.0738	-0.7019	0.0618	1	0.884	1	0.0112717188109721	up	-0.177666885267897	ICAM2_ITGB2	ICAM2_ITGB2_Tregs_Macrophages	0.0504334069134564	0.633932227274014	0.031971361973664	0.0666666666666667	0.628585271317829	0.041905684754522	0.223854363600918	0.202118009648158	0.212986186624538	-1.60798532813188	-1.20901152491118	0.140407395549864	0.852109012325916	0.0870017608452057	0.0526652793340804	-0.00395182284203521	-0.0535477349869269	0.437791951131872	0.116196550485088	0.417175709665828	0.403790873158462	0.0112717188109721	-0.177666885267897	0.478448044559986	0.168611259284407	0.00884268624088334	-0.241393198171726	0.446496970390207	0.164337632202655	0.129108546239927	0.179010208597646	4.20650563665202	0.55387793857526	0.493588181108126	0.68118803945673	8.32169251282741	0.847853953490619	0.5	0.478448044559986	TRUE	0.48136503385691	LGMA
524180	LAMN-(LGMA+MHNA+GCA)/3	LAMN	Tregs	Macrophages	ICAM2	ITGB2	-1.33	-0.0738	-0.7019	0.0618	1	0.884	1	0.00884268624088334	down	-0.241393198171726	ICAM2_ITGB2	ICAM2_ITGB2_Tregs_Macrophages	0.0504334069134564	0.633932227274014	0.031971361973664	0.0666666666666667	0.628585271317829	0.041905684754522	0.223854363600918	0.202118009648158	0.212986186624538	-1.60798532813188	-1.20901152491118	0.140407395549864	0.852109012325916	0.0870017608452057	0.0526652793340804	-0.00395182284203521	-0.0535477349869269	0.437791951131872	0.116196550485088	0.417175709665828	0.403790873158462	0.0112717188109721	-0.177666885267897	0.478448044559986	0.168611259284407	0.00884268624088334	-0.241393198171726	0.446496970390207	0.164337632202655	0.129108546239927	0.179010208597646	4.20650563665202	0.55387793857526	0.493588181108126	0.68118803945673	8.32169251282741	0.847853953490619	0.5	0.478448044559986	TRUE	0.48136503385691	LGMA
524181	LAMN-(LGMA+MHNA+GCA)/3	LAMN	Epithelial	Fibroblasts	SEMA3C	PLXNA2	-0.572	0.327	-0.1225	0.601	1	0.649	1	0.0125938517270703	up	-0.550835812779256	SEMA3C_PLXNA2	SEMA3C_PLXNA2_Epithelial_Fibroblasts	0.102904587418723	0.0472328081485757	0.0048604726351569	0.105212355212355	0.0641046651371135	0.00674460279917507	0.224577196182587	0.20634857114243	0.215462883662509	-0.126483802014433	-0.22112552799726	0.263506483111894	0.346406275012006	0.26500720345766	0.287878181527133	0.0613959841462793	0.187755303199631	0.629716133668703	0.329186130075458	0.625179662234998	0.629109773625584	0.0125938517270703	-0.550835812779256	0.41020045448313	0.181555095995098	0.00251060723023195	0.483284524802349	0.578342825097495	0.0658343189747941	0.184532970343449	0.189842688842689	3.37566362474795	0.395373184394171	0.0827838638929059	0.13063316735863	4.32546192523912	0.518684059161441	0.5	0.578342825097495	TRUE	0.481364609930866	LGMA
524182	LAMN-(LGMA+MHNA+GCA)/3	LAMN	Epithelial	Fibroblasts	SEMA3C	PLXNA2	-0.572	0.327	-0.1225	0.601	1	0.649	1	0.00251060723023195	down	0.483284524802349	SEMA3C_PLXNA2	SEMA3C_PLXNA2_Epithelial_Fibroblasts	0.102904587418723	0.0472328081485757	0.0048604726351569	0.105212355212355	0.0641046651371135	0.00674460279917507	0.224577196182587	0.20634857114243	0.215462883662509	-0.126483802014433	-0.22112552799726	0.263506483111894	0.346406275012006	0.26500720345766	0.287878181527133	0.0613959841462793	0.187755303199631	0.629716133668703	0.329186130075458	0.625179662234998	0.629109773625584	0.0125938517270703	-0.550835812779256	0.41020045448313	0.181555095995098	0.00251060723023195	0.483284524802349	0.578342825097495	0.0658343189747941	0.184532970343449	0.189842688842689	3.37566362474795	0.395373184394171	0.0827838638929059	0.13063316735863	4.32546192523912	0.518684059161441	0.5	0.578342825097495	TRUE	0.481364609930866	LGMA
524183	LGMA-(LAMN+MHNA+GCA)/3	LGMA	Fibroblasts	NK.cells	GSTP1	TRAF2	0.0676	-0.36	-0.1462	0.899	1	0.591	1	0.0440164933509877	up	0.383241317588197	GSTP1_TRAF2	GSTP1_TRAF2_Fibroblasts_NK.cells	0.803636744285339	0.0137528982731231	0.0110523343927001	0.62319175789144	0.0153313572896161	0.00955437550017759	0.231631743788032	0.260586388381787	0.246109066084909	0.00312584483883373	0.0462403082667712	0.505762766127741	0.103149511765648	0.508243957099408	0.51320633904274	-0.0822285068827481	-0.228412519118745	0.312994071146245	0.380344951491197	0.286920589292131	0.275691699604743	0.0440164933509877	0.383241317588197	0.581030629220932	0.489186452302946	-0.00126698452518177	-0.604634419287105	0.380409870228872	0.00706921144777613	0.399498960026739	0.804715299003473	8.96025198186505	0.690675420222391	0.294557327845304	0.248128805402195	2.37400418764828	0.571953581239798	0	0.581030629220932	TRUE	0.481361285207974	MHNA
524184	LGMA-(LAMN+MHNA+GCA)/3	LGMA	Fibroblasts	NK.cells	GSTP1	TRAF2	0.0676	-0.36	-0.1462	0.899	1	0.591	1	-0.00126698452518177	down	-0.604634419287105	GSTP1_TRAF2	GSTP1_TRAF2_Fibroblasts_NK.cells	0.803636744285339	0.0137528982731231	0.0110523343927001	0.62319175789144	0.0153313572896161	0.00955437550017759	0.231631743788032	0.260586388381787	0.246109066084909	0.00312584483883373	0.0462403082667712	0.505762766127741	0.103149511765648	0.508243957099408	0.51320633904274	-0.0822285068827481	-0.228412519118745	0.312994071146245	0.380344951491197	0.286920589292131	0.275691699604743	0.0440164933509877	0.383241317588197	0.581030629220932	0.489186452302946	-0.00126698452518177	-0.604634419287105	0.380409870228872	0.00706921144777613	0.399498960026739	0.804715299003473	8.96025198186505	0.690675420222391	0.294557327845304	0.248128805402195	2.37400418764828	0.571953581239798	0	0.581030629220932	TRUE	0.481361285207974	MHNA
524185	MHNA-(LGMA+LAMN+GCA)/3	MHNA	C1Qhi.monocytes	Endothelial	ICAM1	EGFR	-0.228	0.311	0.0415	0.632	0.833	0.72	1	-0.0018408396426518	up	0.250489872171635	ICAM1_EGFR	ICAM1_EGFR_C1Qhi.monocytes_Endothelial	0.162888179356558	0.0254363571043133	0.00414328189818483	0.162854960569396	0.0243979248504135	0.00397332308948919	0.176248705813806	0.243146692749466	0.209697699281636	-0.0454365061516162	-0.199282921717615	0.373059068352809	0.322414759084361	0.328717784536578	0.299243636945734	0.0443695936098755	0.142667503568732	0.622799137621272	0.264305605461732	0.603260869565217	0.594165468918433	-0.0018408396426518	0.250489872171635	0.556752170965257	0.040237770192265	0.00787385201752483	-0.391358232766006	0.419212747989737	0.149266218720792	0.317904746620102	0.346521877749983	6.03726473403857	0.670303300607025	0.0337136558408064	0.03697246361047	2.78130992282315	0.309126780596992	0.333333333333333	0.556752170965257	TRUE	0.481360468137285	LAMN
524186	MHNA-(LGMA+LAMN+GCA)/3	MHNA	C1Qhi.monocytes	Endothelial	ICAM1	EGFR	-0.228	0.311	0.0415	0.632	0.833	0.72	1	0.00787385201752483	down	-0.391358232766006	ICAM1_EGFR	ICAM1_EGFR_C1Qhi.monocytes_Endothelial	0.162888179356558	0.0254363571043133	0.00414328189818483	0.162854960569396	0.0243979248504135	0.00397332308948919	0.176248705813806	0.243146692749466	0.209697699281636	-0.0454365061516162	-0.199282921717615	0.373059068352809	0.322414759084361	0.328717784536578	0.299243636945734	0.0443695936098755	0.142667503568732	0.622799137621272	0.264305605461732	0.603260869565217	0.594165468918433	-0.0018408396426518	0.250489872171635	0.556752170965257	0.040237770192265	0.00787385201752483	-0.391358232766006	0.419212747989737	0.149266218720792	0.317904746620102	0.346521877749983	6.03726473403857	0.670303300607025	0.0337136558408064	0.03697246361047	2.78130992282315	0.309126780596992	0.333333333333333	0.556752170965257	TRUE	0.481360468137285	LAMN
524187	LGMA-(LAMN+MHNA+GCA)/3	LGMA	iCAFs	Tregs	TGFB1	TGFBR1	-0.575	-0.436	-0.5055	0.241	1	0.491	1	0.0295603881046282	up	4.02403004282363	TGFB1_TGFBR1	TGFB1_TGFBR1_iCAFs_Tregs	0.204669115875487	0.0564070771284068	0.0115447866049914	0.245430930350655	0.0575516028947003	0.0141249434416178	0.262803994133876	0.204322685818432	0.233563339976154	-0.355340200519451	-0.617982957425132	0.263026252601249	0.654474147590844	0.192812550024012	0.143909076356651	-0.134688469434386	-0.308918507877032	0.285415918074021	0.468199784405318	0.251302551203737	0.233246496586418	0.0295603881046282	4.02403004282363	1.001	0.347659482129897	-0.000513814956077031	-1.76711139677348	0.168912033583329	0.0187856947472455	0.117429640937058	0.265068327184851	6.3484327112501	0.348926463907265	0.127071776528757	0.11851483480116	4.61759002024687	0.459747566464285	0.75	1.001	TRUE	0.481358709487404	GCA
524188	LGMA-(LAMN+MHNA+GCA)/3	LGMA	iCAFs	Tregs	TGFB1	TGFBR1	-0.575	-0.436	-0.5055	0.241	1	0.491	1	-0.000513814956077031	down	-1.76711139677348	TGFB1_TGFBR1	TGFB1_TGFBR1_iCAFs_Tregs	0.204669115875487	0.0564070771284068	0.0115447866049914	0.245430930350655	0.0575516028947003	0.0141249434416178	0.262803994133876	0.204322685818432	0.233563339976154	-0.355340200519451	-0.617982957425132	0.263026252601249	0.654474147590844	0.192812550024012	0.143909076356651	-0.134688469434386	-0.308918507877032	0.285415918074021	0.468199784405318	0.251302551203737	0.233246496586418	0.0295603881046282	4.02403004282363	1.001	0.347659482129897	-0.000513814956077031	-1.76711139677348	0.168912033583329	0.0187856947472455	0.117429640937058	0.265068327184851	6.3484327112501	0.348926463907265	0.127071776528757	0.11851483480116	4.61759002024687	0.459747566464285	0.75	1.001	TRUE	0.481358709487404	GCA
524189	LAMN-(LGMA+MHNA+GCA)/3	LAMN	Fibroblasts	Fibroblasts	CALM1	PDE1A	-0.254	-0.991	-0.6225	0.67	1	0.0931	1	0.0158774723803994	up	0.186406256445057	CALM1_PDE1A	CALM1_PDE1A_Fibroblasts_Fibroblasts	0.794828878691447	0.0672829530322711	0.0534784341136893	0.704459375796642	0.0808204960122364	0.0569347561723551	0.20634857114243	0.20634857114243	0.20634857114243	-0.0441770001139901	-0.173925197299174	0.362734112373939	0.291219785497039	0.330478629742276	0.313630542660477	-1.02177086614749	-1.03105031901866	0.160415918074021	0.858763025512037	0.0952209845490478	0.0529554437657204	0.0158774723803994	0.186406256445057	0.545032137451434	0.213702128293466	0.000683060258222904	-0.282261093170751	0.439061578939065	0.0374045676214678	0.348437052523887	0.59102172269841	8.84698170558524	0.5044285103288	0.154907897335225	0.1839350149259	5.00280968371372	0.653142633705105	1	0.545032137451434	TRUE	0.481358416349531	GCA
524190	LAMN-(LGMA+MHNA+GCA)/3	LAMN	Fibroblasts	Fibroblasts	CALM1	PDE1A	-0.254	-0.991	-0.6225	0.67	1	0.0931	1	0.000683060258222904	down	-0.282261093170751	CALM1_PDE1A	CALM1_PDE1A_Fibroblasts_Fibroblasts	0.794828878691447	0.0672829530322711	0.0534784341136893	0.704459375796642	0.0808204960122364	0.0569347561723551	0.20634857114243	0.20634857114243	0.20634857114243	-0.0441770001139901	-0.173925197299174	0.362734112373939	0.291219785497039	0.330478629742276	0.313630542660477	-1.02177086614749	-1.03105031901866	0.160415918074021	0.858763025512037	0.0952209845490478	0.0529554437657204	0.0158774723803994	0.186406256445057	0.545032137451434	0.213702128293466	0.000683060258222904	-0.282261093170751	0.439061578939065	0.0374045676214678	0.348437052523887	0.59102172269841	8.84698170558524	0.5044285103288	0.154907897335225	0.1839350149259	5.00280968371372	0.653142633705105	1	0.545032137451434	TRUE	0.481358416349531	GCA
524191	MHNA-(LGMA+LAMN+GCA)/3	MHNA	iCAFs	Macrophages	CLEC2D	KLRB1	-1.28	1.72	0.22	0.209	0.822	0.0565	0.596	-0.00362198469067437	up	-1.18572158165476	CLEC2D_KLRB1	CLEC2D_KLRB1_iCAFs_Macrophages	0.0366744539978807	0.0905964768070085	0.0033225763210287	NA	0.0529019003595275	NA	0.001	0.0345408446629282	0.0177704223314641	-0.870212753777851	-0.679853713888946	0.146330238514487	0.685288938690572	0.126940931647191	0.130002401152553	2.14647666975057	1.24795155218056	0.902892561983471	0.90246586417535	0.929437657204456	0.936354653251886	-0.00362198469067437	-1.18572158165476	0.294088365545806	0.022800150737409	0.0315208159948683	-0.0593870528343694	0.479610663599238	0.51712396269872	0.0433804549635422	NA	4.15965356410757	0.466584924519109	0.124715264946684	0.1098520313056	4.2694607379113	0.476800023857282	0.333333333333333	0.479610663599238	TRUE	0.481354946562453	LAMN
524192	MHNA-(LGMA+LAMN+GCA)/3	MHNA	iCAFs	Macrophages	CLEC2D	KLRB1	-1.28	1.72	0.22	0.209	0.822	0.0565	0.596	0.0315208159948683	down	-0.0593870528343694	CLEC2D_KLRB1	CLEC2D_KLRB1_iCAFs_Macrophages	0.0366744539978807	0.0905964768070085	0.0033225763210287	NA	0.0529019003595275	NA	0.001	0.0345408446629282	0.0177704223314641	-0.870212753777851	-0.679853713888946	0.146330238514487	0.685288938690572	0.126940931647191	0.130002401152553	2.14647666975057	1.24795155218056	0.902892561983471	0.90246586417535	0.929437657204456	0.936354653251886	-0.00362198469067437	-1.18572158165476	0.294088365545806	0.022800150737409	0.0315208159948683	-0.0593870528343694	0.479610663599238	0.51712396269872	0.0433804549635422	NA	4.15965356410757	0.466584924519109	0.124715264946684	0.1098520313056	4.2694607379113	0.476800023857282	0.333333333333333	0.479610663599238	TRUE	0.481354946562453	LAMN
524193	GCA-(LGMA+LAMN+MHNA)/3	GCA	B.cells	iCAFs	ITGB2	ICAM1	-0.549	-0.775	-0.662	0.104	0.852	0.228	0.775	-0.00184333098121524	up	-0.571575856802667	ITGB2_ICAM1	ITGB2_ICAM1_B.cells_iCAFs	0.0998068445135716	0.230730665926906	0.0230284996986795	0.104247787610619	0.188359788359788	0.0196360912113125	0.0711544356316257	0.154589017934036	0.112871726782831	-0.53964869672497	-0.98296666070122	0.268849047542821	0.796522330718745	0.161357451576757	0.0779974387706099	-0.497600493574648	-0.642065152999546	0.198302191879267	0.716245957599713	0.147817103844772	0.117454186130075	-0.00184333098121524	-0.571575856802667	0.406407378698055	0.0402133796947866	0.0489893644927933	0.454284893202542	0.573066712567388	0.788868819551062	0.0785535142179025	0.113805853888224	5.16923771648165	0.527045559841042	0.459649669954303	0.404777727885287	6.32699840989021	0.716036702947024	1	0.573066712567388	TRUE	0.481354619548516	LGMA
524194	GCA-(LGMA+LAMN+MHNA)/3	GCA	B.cells	iCAFs	ITGB2	ICAM1	-0.549	-0.775	-0.662	0.104	0.852	0.228	0.775	0.0489893644927933	down	0.454284893202542	ITGB2_ICAM1	ITGB2_ICAM1_B.cells_iCAFs	0.0998068445135716	0.230730665926906	0.0230284996986795	0.104247787610619	0.188359788359788	0.0196360912113125	0.0711544356316257	0.154589017934036	0.112871726782831	-0.53964869672497	-0.98296666070122	0.268849047542821	0.796522330718745	0.161357451576757	0.0779974387706099	-0.497600493574648	-0.642065152999546	0.198302191879267	0.716245957599713	0.147817103844772	0.117454186130075	-0.00184333098121524	-0.571575856802667	0.406407378698055	0.0402133796947866	0.0489893644927933	0.454284893202542	0.573066712567388	0.788868819551062	0.0785535142179025	0.113805853888224	5.16923771648165	0.527045559841042	0.459649669954303	0.404777727885287	6.32699840989021	0.716036702947024	1	0.573066712567388	TRUE	0.481354619548516	LGMA
524195	LGMA-(LAMN+MHNA+GCA)/3	LGMA	Endothelial	C1Qhi.monocytes	S100A8	TLR4	-1.94	0.275	-0.8325	0.0766	1	0.503	0.992	0.0520193076883508	up	1.02691971941139	S100A8_TLR4	S100A8_TLR4_Endothelial_C1Qhi.monocytes	0.0198430102258057	0.170178972519199	0.00337686309191558	0.0208832082575776	0.220033204202369	0.00459499922694017	0.623093931583111	0.475378729342036	0.549236330462573	-2.16459618691275	-1.1157712303674	0.0956259004322075	0.831178965903634	0.0699535777173043	0.0621498319193213	0.08206880410962	0.298432014944073	0.606651994250809	0.457734459216673	0.643729787998563	0.696348365073661	0.0520193076883508	1.02691971941139	0.698750772754634	0.567534945671149	0.0104497181104838	-0.263531359872104	0.442469214660314	0.189336998659095	0.0194344799414458	0.0409891221953613	2.95386384085384	0.278001959585511	0.706914283803398	0.685478153793493	6.14074965629131	0.940309144713554	0	0.698750772754634	TRUE	0.481354531434854	GCA
524196	LGMA-(LAMN+MHNA+GCA)/3	LGMA	Endothelial	C1Qhi.monocytes	S100A8	TLR4	-1.94	0.275	-0.8325	0.0766	1	0.503	0.992	0.0104497181104838	down	-0.263531359872104	S100A8_TLR4	S100A8_TLR4_Endothelial_C1Qhi.monocytes	0.0198430102258057	0.170178972519199	0.00337686309191558	0.0208832082575776	0.220033204202369	0.00459499922694017	0.623093931583111	0.475378729342036	0.549236330462573	-2.16459618691275	-1.1157712303674	0.0956259004322075	0.831178965903634	0.0699535777173043	0.0621498319193213	0.08206880410962	0.298432014944073	0.606651994250809	0.457734459216673	0.643729787998563	0.696348365073661	0.0520193076883508	1.02691971941139	0.698750772754634	0.567534945671149	0.0104497181104838	-0.263531359872104	0.442469214660314	0.189336998659095	0.0194344799414458	0.0409891221953613	2.95386384085384	0.278001959585511	0.706914283803398	0.685478153793493	6.14074965629131	0.940309144713554	0	0.698750772754634	TRUE	0.481354531434854	GCA
524197	LGMA-(LAMN+MHNA+GCA)/3	LGMA	iCAFs	Fibroblasts	F11R	ITGB2	0.204	0.408	0.306	0.838	1	0.403	1	0.0157349655974011	up	0.0798888764180616	F11R_ITGB2	F11R_ITGB2_iCAFs_Fibroblasts	0.013254933954006	0.0975874281489535	0.00129351491485569	0.0182718445333124	0.111793348087741	0.00204267067611768	0.262803994133876	0.231631743788032	0.247217868960954	0.0156582201994236	0.0767559813697235	0.565411397470786	0.151792860573075	0.546582359532576	0.535517048183128	0.161035541174427	0.394694953858891	0.661651095939633	0.549272367948257	0.698212360761768	0.745800395256917	0.0157349655974011	0.0798888764180616	0.525551537776045	0.21230697013135	0.0062321294065631	0.0715430497359374	0.503431723268975	0.123727194916951	0.0397396269871371	0.0426768624758073	2.23117606167517	0.298324250085511	0.0768289477372394	0.121970855872403	5.58527449824747	0.569383388701314	0	0.525551537776045	TRUE	0.481354389997837	LGMA
524198	LGMA-(LAMN+MHNA+GCA)/3	LGMA	iCAFs	Fibroblasts	F11R	ITGB2	0.204	0.408	0.306	0.838	1	0.403	1	0.0062321294065631	down	0.0715430497359374	F11R_ITGB2	F11R_ITGB2_iCAFs_Fibroblasts	0.013254933954006	0.0975874281489535	0.00129351491485569	0.0182718445333124	0.111793348087741	0.00204267067611768	0.262803994133876	0.231631743788032	0.247217868960954	0.0156582201994236	0.0767559813697235	0.565411397470786	0.151792860573075	0.546582359532576	0.535517048183128	0.161035541174427	0.394694953858891	0.661651095939633	0.549272367948257	0.698212360761768	0.745800395256917	0.0157349655974011	0.0798888764180616	0.525551537776045	0.21230697013135	0.0062321294065631	0.0715430497359374	0.503431723268975	0.123727194916951	0.0397396269871371	0.0426768624758073	2.23117606167517	0.298324250085511	0.0768289477372394	0.121970855872403	5.58527449824747	0.569383388701314	0	0.525551537776045	TRUE	0.481354389997837	LGMA
524199	LAMN-(LGMA+MHNA+GCA)/3	LAMN	B.cells	CD8..T.cells	LAMB2	ITGA6	-1.14	0.898	-0.121	0.27	1	0.00766	1	0.0167839179616416	up	1.17910225433593	LAMB2_ITGA6	LAMB2_ITGA6_B.cells_CD8..T.cells	0.00820129227447203	0.0969093515537363	0.000794781916221752	0.0106430155210643	0.126835535976505	0.00134991257802045	0.176990542322262	0.523461688274655	0.350226115298458	-0.648245308858754	-0.568636235841013	0.162497999039539	0.628501680806787	0.147470785977269	0.155894829518169	1.89996256486992	2.1157712303674	0.798868127919511	0.974757455982752	0.920813869924542	0.981809198706432	0.0167839179616416	1.17910225433593	0.726582916576604	0.222576337117607	0.0153628203012505	-0.623289007711915	0.377015906157522	0.265766374098584	0.0307039852489209	0.0355062347128527	1.86866302480875	0.272280947171198	0.134730909752472	0.195215790458105	5.15578132233839	0.599048197702233	0	0.726582916576604	TRUE	0.481354025280338	LGMA
524200	LAMN-(LGMA+MHNA+GCA)/3	LAMN	B.cells	CD8..T.cells	LAMB2	ITGA6	-1.14	0.898	-0.121	0.27	1	0.00766	1	0.0153628203012505	down	-0.623289007711915	LAMB2_ITGA6	LAMB2_ITGA6_B.cells_CD8..T.cells	0.00820129227447203	0.0969093515537363	0.000794781916221752	0.0106430155210643	0.126835535976505	0.00134991257802045	0.176990542322262	0.523461688274655	0.350226115298458	-0.648245308858754	-0.568636235841013	0.162497999039539	0.628501680806787	0.147470785977269	0.155894829518169	1.89996256486992	2.1157712303674	0.798868127919511	0.974757455982752	0.920813869924542	0.981809198706432	0.0167839179616416	1.17910225433593	0.726582916576604	0.222576337117607	0.0153628203012505	-0.623289007711915	0.377015906157522	0.265766374098584	0.0307039852489209	0.0355062347128527	1.86866302480875	0.272280947171198	0.134730909752472	0.195215790458105	5.15578132233839	0.599048197702233	0	0.726582916576604	TRUE	0.481354025280338	LGMA
524201	LGMA-(LAMN+MHNA+GCA)/3	LGMA	Epithelial	Endothelial	NRXN3	FGFR4	2.39	1.87	2.13	0.0315	0.665	0.381	1	0.0179197711947889	up	0.0730037036977714	NRXN3_FGFR4	NRXN3_FGFR4_Epithelial_Endothelial	0.014636805989814	0.000384616698017014	5.62955998931792e-06	0.0143479048026597	0.000436490615451768	6.26272579775632e-06	0.261235324397914	0.623093931583111	0.442164627990512	3.58903777644286	1.5016894462104	0.927785336961742	0.899991996158156	0.936289418921082	0.932767728509685	0.783670295486592	0.419075024324381	0.914929931728351	0.569574200503054	0.846119295724039	0.756243262666188	0.0179197711947889	0.0730037036977714	0.524292332063082	0.23369647382864	0.00242273758754752	-0.383036755619717	0.420726734458477	0.0644673981069393	0.0897012023266538	0.103717954837223	2.00507404279795	0.310157057466578	0.0102074134862538	0.0121833337177212	0.177030842884028	0.0471242702071496	0	0.524292332063082	TRUE	0.481352143576326	MHNA
524202	LGMA-(LAMN+MHNA+GCA)/3	LGMA	Epithelial	Endothelial	NRXN3	FGFR4	2.39	1.87	2.13	0.0315	0.665	0.381	1	0.00242273758754752	down	-0.383036755619717	NRXN3_FGFR4	NRXN3_FGFR4_Epithelial_Endothelial	0.014636805989814	0.000384616698017014	5.62955998931792e-06	0.0143479048026597	0.000436490615451768	6.26272579775632e-06	0.261235324397914	0.623093931583111	0.442164627990512	3.58903777644286	1.5016894462104	0.927785336961742	0.899991996158156	0.936289418921082	0.932767728509685	0.783670295486592	0.419075024324381	0.914929931728351	0.569574200503054	0.846119295724039	0.756243262666188	0.0179197711947889	0.0730037036977714	0.524292332063082	0.23369647382864	0.00242273758754752	-0.383036755619717	0.420726734458477	0.0644673981069393	0.0897012023266538	0.103717954837223	2.00507404279795	0.310157057466578	0.0102074134862538	0.0121833337177212	0.177030842884028	0.0471242702071496	0	0.524292332063082	TRUE	0.481352143576326	MHNA
524203	LAMN-(LGMA+MHNA+GCA)/3	LAMN	iCAFs	Tregs	COL4A3	ITGB1	0.29	0.269	0.2795	0.823	1	0.459	1	0.0050020834217746	up	0.265253449667176	COL4A3_ITGB1	COL4A3_ITGB1_iCAFs_Tregs	0.00422650719853625	0.464589827048534	0.00196359224838734	0.00609756097560976	0.380416666666667	0.00231961382113821	0.900388818556685	0.223854363600918	0.562121591078801	0.0245340477884417	0.0846001647877302	0.599427725308148	0.163858652153033	0.562429966383864	0.54045942052185	0.0909723875904767	0.338187314462739	0.60397951850521	0.500269493352497	0.650736615163493	0.719749371182178	0.0050020834217746	0.265253449667176	0.559452231207954	0.1072307916134	0.00510261502618723	0.233609070337597	0.532917565496251	0.106156203048659	0.0428940965204029	0.0509775911685616	1.06538623541278	0.206000040838257	0.282722393796979	0.28948478230817	7.78555327081287	0.650175549642223	0	0.559452231207954	TRUE	0.481351970808569	GCA
524204	LAMN-(LGMA+MHNA+GCA)/3	LAMN	iCAFs	Tregs	COL4A3	ITGB1	0.29	0.269	0.2795	0.823	1	0.459	1	0.00510261502618723	down	0.233609070337597	COL4A3_ITGB1	COL4A3_ITGB1_iCAFs_Tregs	0.00422650719853625	0.464589827048534	0.00196359224838734	0.00609756097560976	0.380416666666667	0.00231961382113821	0.900388818556685	0.223854363600918	0.562121591078801	0.0245340477884417	0.0846001647877302	0.599427725308148	0.163858652153033	0.562429966383864	0.54045942052185	0.0909723875904767	0.338187314462739	0.60397951850521	0.500269493352497	0.650736615163493	0.719749371182178	0.0050020834217746	0.265253449667176	0.559452231207954	0.1072307916134	0.00510261502618723	0.233609070337597	0.532917565496251	0.106156203048659	0.0428940965204029	0.0509775911685616	1.06538623541278	0.206000040838257	0.282722393796979	0.28948478230817	7.78555327081287	0.650175549642223	0	0.559452231207954	TRUE	0.481351970808569	GCA
524205	LGMA-(LAMN+MHNA+GCA)/3	LGMA	Tregs	Endothelial	DUSP18	ITGA2	-0.396	-0.0162	-0.2061	0.651	1	0.966	1	0.0177371465931664	up	0.021416152668466	DUSP18_ITGA2	DUSP18_ITGA2_Tregs_Endothelial	0.0308123291320726	0.127131605477866	0.00391722087107281	0.0214804475249219	0.159597804615459	0.0034282322671351	0.204322685818432	0.623093931583111	0.413708308700771	-0.073821928526996	-0.186419011431808	0.312590043220746	0.307187449975988	0.299503761805667	0.305746758444053	-0.000243370552069008	-0.0150228735845067	0.466111210923464	0.0433210564139418	0.447853036291771	0.442800035932447	0.0177371465931664	0.021416152668466	0.514857661124115	0.231908557504967	0.00267215006075153	-0.320961382361797	0.432020555675825	0.0683473173135101	0.336935823057391	0.202980327473146	3.35261653547369	0.721516737768706	0.153383868932443	0.227064158574809	5.70689085437745	0.647429725728735	0	0.514857661124115	TRUE	0.481350572523984	LAMN
524206	LGMA-(LAMN+MHNA+GCA)/3	LGMA	Tregs	Endothelial	DUSP18	ITGA2	-0.396	-0.0162	-0.2061	0.651	1	0.966	1	0.00267215006075153	down	-0.320961382361797	DUSP18_ITGA2	DUSP18_ITGA2_Tregs_Endothelial	0.0308123291320726	0.127131605477866	0.00391722087107281	0.0214804475249219	0.159597804615459	0.0034282322671351	0.204322685818432	0.623093931583111	0.413708308700771	-0.073821928526996	-0.186419011431808	0.312590043220746	0.307187449975988	0.299503761805667	0.305746758444053	-0.000243370552069008	-0.0150228735845067	0.466111210923464	0.0433210564139418	0.447853036291771	0.442800035932447	0.0177371465931664	0.021416152668466	0.514857661124115	0.231908557504967	0.00267215006075153	-0.320961382361797	0.432020555675825	0.0683473173135101	0.336935823057391	0.202980327473146	3.35261653547369	0.721516737768706	0.153383868932443	0.227064158574809	5.70689085437745	0.647429725728735	0	0.514857661124115	TRUE	0.481350572523984	LAMN
524207	LAMN-(LGMA+MHNA+GCA)/3	LAMN	NK.cells	Epithelial	MIF	CXCR4	-0.0625	0.0056	-0.02845	0.834	1	0.996	1	0.00084696748350796	up	0.165052593703991	MIF_CXCR4	MIF_CXCR4_NK.cells_Epithelial	0.399041572269323	0.154869454105814	0.0617993504628758	0.398478969633282	0.138610038610039	0.0552331853661576	0.439766549598653	0.224577196182587	0.33217187289062	-0.00492712183514133	-0.0788339493622613	0.446774451736834	0.154294061149352	0.413598527293101	0.382323515287338	9.74770482728711e-06	0.00174066157630127	0.475318900467122	0.0197403880704276	0.47502694933525	0.474667624865253	0.00084696748350796	0.165052593703991	0.541126839035753	0.0665517180013208	0.00382962549312409	-0.708290712889964	0.361550931706834	0.0863532778956127	0.114461023973929	0.236402463161471	7.56658508332216	0.192209395367169	0.0671950248411336	0.134394337219351	5.94008770696315	0.524547310458401	1	0.541126839035753	TRUE	0.481350143825381	MHNA
524208	LAMN-(LGMA+MHNA+GCA)/3	LAMN	NK.cells	Epithelial	MIF	CXCR4	-0.0625	0.0056	-0.02845	0.834	1	0.996	1	0.00382962549312409	down	-0.708290712889964	MIF_CXCR4	MIF_CXCR4_NK.cells_Epithelial	0.399041572269323	0.154869454105814	0.0617993504628758	0.398478969633282	0.138610038610039	0.0552331853661576	0.439766549598653	0.224577196182587	0.33217187289062	-0.00492712183514133	-0.0788339493622613	0.446774451736834	0.154294061149352	0.413598527293101	0.382323515287338	9.74770482728711e-06	0.00174066157630127	0.475318900467122	0.0197403880704276	0.47502694933525	0.474667624865253	0.00084696748350796	0.165052593703991	0.541126839035753	0.0665517180013208	0.00382962549312409	-0.708290712889964	0.361550931706834	0.0863532778956127	0.114461023973929	0.236402463161471	7.56658508332216	0.192209395367169	0.0671950248411336	0.134394337219351	5.94008770696315	0.524547310458401	1	0.541126839035753	TRUE	0.481350143825381	MHNA
524209	GCA-(LGMA+LAMN+MHNA)/3	GCA	Fibroblasts	NK.cells	CD244	LAT	-0.297	0.0767	-0.11015	0.883	1	0.817	1	0.00731289418118197	up	1.38724162242103	CD244_LAT	CD244_LAT_Fibroblasts_NK.cells	0.000743729035204795	0.135604758306211	0.000100853196064258	0.000645994832041344	0.15591515199619	0.000100720382426479	0.570070300444639	0.397778729953697	0.483924515199168	-0.0160496710374621	-0.0540392964224314	0.346106130942853	0.115735553065471	0.3797022570834	0.403073475268129	0.00673256826396373	0.0877779434675845	0.510397951850521	0.17645077254761	0.525422206252246	0.549811354653252	0.00731289418118197	1.38724162242103	0.764648814417188	0.129853900663092	0.00515893371763416	0.113756756392094	0.511111967959818	0.107032309884163	0.0253893563253005	0.0184488518700666	0.461933067237387	0.127504596950326	0.445506253920326	0.417948548903422	5.81191226753939	0.850575804449052	0	0.764648814417188	TRUE	0.481349758577081	LGMA
524210	GCA-(LGMA+LAMN+MHNA)/3	GCA	Fibroblasts	NK.cells	CD244	LAT	-0.297	0.0767	-0.11015	0.883	1	0.817	1	0.00515893371763416	down	0.113756756392094	CD244_LAT	CD244_LAT_Fibroblasts_NK.cells	0.000743729035204795	0.135604758306211	0.000100853196064258	0.000645994832041344	0.15591515199619	0.000100720382426479	0.570070300444639	0.397778729953697	0.483924515199168	-0.0160496710374621	-0.0540392964224314	0.346106130942853	0.115735553065471	0.3797022570834	0.403073475268129	0.00673256826396373	0.0877779434675845	0.510397951850521	0.17645077254761	0.525422206252246	0.549811354653252	0.00731289418118197	1.38724162242103	0.764648814417188	0.129853900663092	0.00515893371763416	0.113756756392094	0.511111967959818	0.107032309884163	0.0253893563253005	0.0184488518700666	0.461933067237387	0.127504596950326	0.445506253920326	0.417948548903422	5.81191226753939	0.850575804449052	0	0.764648814417188	TRUE	0.481349758577081	LGMA
524211	LAMN-(LGMA+MHNA+GCA)/3	LAMN	NK.cells	Tregs	TNFSF12	TNFRSF25	-0.129	-0.337	-0.233	0.785	1	0.54	1	0.00267417219131389	up	-0.945436808077377	TNFSF12_TNFRSF25	TNFSF12_TNFRSF25_NK.cells_Tregs	0.0547467604679084	0.0828141529230331	0.00453380659343003	0.0712890361867809	0.0908333333333333	0.00647542078696593	0.439766549598653	0.223854363600918	0.331810456599785	-0.0135618142798624	-0.105130343254747	0.415279334080359	0.194473347206659	0.385945253721786	0.361033295982071	-0.0901833029396596	-0.267606240177031	0.32101149838304	0.424496945742005	0.280273086597197	0.254671218109953	0.00267417219131389	-0.945436808077377	0.338033226759687	0.0844402669413494	0.00391300863994495	-0.709670621909907	0.361299874887527	0.0876504057765826	0.216127188663668	0.211550624584724	4.48129305600199	0.574562740480059	0.434708796140952	0.440072702458726	4.88143176689323	0.785562251006606	0.5	0.361299874887527	TRUE	0.481349552663982	MHNA
524212	LAMN-(LGMA+MHNA+GCA)/3	LAMN	NK.cells	Tregs	TNFSF12	TNFRSF25	-0.129	-0.337	-0.233	0.785	1	0.54	1	0.00391300863994495	down	-0.709670621909907	TNFSF12_TNFRSF25	TNFSF12_TNFRSF25_NK.cells_Tregs	0.0547467604679084	0.0828141529230331	0.00453380659343003	0.0712890361867809	0.0908333333333333	0.00647542078696593	0.439766549598653	0.223854363600918	0.331810456599785	-0.0135618142798624	-0.105130343254747	0.415279334080359	0.194473347206659	0.385945253721786	0.361033295982071	-0.0901833029396596	-0.267606240177031	0.32101149838304	0.424496945742005	0.280273086597197	0.254671218109953	0.00267417219131389	-0.945436808077377	0.338033226759687	0.0844402669413494	0.00391300863994495	-0.709670621909907	0.361299874887527	0.0876504057765826	0.216127188663668	0.211550624584724	4.48129305600199	0.574562740480059	0.434708796140952	0.440072702458726	4.88143176689323	0.785562251006606	0.5	0.361299874887527	TRUE	0.481349552663982	MHNA
524213	GCA-(LGMA+LAMN+MHNA)/3	GCA	Epithelial	C1Qhi.monocytes	TIMP2	MMP2	-0.453	0.407	-0.023	0.681	0.909	0.677	0.931	0.0116024356097208	up	-1.08068104000418	TIMP2_MMP2	TIMP2_MMP2_Epithelial_C1Qhi.monocytes	0.219931601331669	0.0478238396043474	0.010517973626013	0.163546137339056	0.0402576489533011	0.00658398298466408	0.635265500900704	0.0295087282581602	0.332387114579432	-0.0755843583035083	-0.166852888087215	0.295842004161998	0.282815751560749	0.298103089482952	0.317912598047063	0.0689504118451462	0.169411331314856	0.661246855910887	0.305066475026949	0.632500898311175	0.61601688825009	0.0116024356097208	-1.08068104000418	0.31329887129672	0.171849015631264	0.0119811217025263	1.1942026085385	0.707685289210211	0.213159873808235	0.312191152917181	0.209262819435627	5.92349005653113	0.554447597591824	0.0463982299066264	0.0543388717648558	4.19797184031218	0.439777228914858	0	0.707685289210211	TRUE	0.481348961618529	LGMA
524214	GCA-(LGMA+LAMN+MHNA)/3	GCA	Epithelial	C1Qhi.monocytes	TIMP2	MMP2	-0.453	0.407	-0.023	0.681	0.909	0.677	0.931	0.0119811217025263	down	1.1942026085385	TIMP2_MMP2	TIMP2_MMP2_Epithelial_C1Qhi.monocytes	0.219931601331669	0.0478238396043474	0.010517973626013	0.163546137339056	0.0402576489533011	0.00658398298466408	0.635265500900704	0.0295087282581602	0.332387114579432	-0.0755843583035083	-0.166852888087215	0.295842004161998	0.282815751560749	0.298103089482952	0.317912598047063	0.0689504118451462	0.169411331314856	0.661246855910887	0.305066475026949	0.632500898311175	0.61601688825009	0.0116024356097208	-1.08068104000418	0.31329887129672	0.171849015631264	0.0119811217025263	1.1942026085385	0.707685289210211	0.213159873808235	0.312191152917181	0.209262819435627	5.92349005653113	0.554447597591824	0.0463982299066264	0.0543388717648558	4.19797184031218	0.439777228914858	0	0.707685289210211	TRUE	0.481348961618529	LGMA
524215	MHNA-(LGMA+LAMN+GCA)/3	MHNA	Endothelial	Fibroblasts	LRIG1	EGFR	0.26	-0.231	0.0145	0.685	1	0.717	1	-0.00157713681018629	up	-0.429193573700112	LRIG1_EGFR	LRIG1_EGFR_Endothelial_Fibroblasts	0.0586204570993312	0.0932605055934482	0.00546697346720267	0.0715639312924381	0.0989387639051782	0.00708044690226893	0.243146692749466	0.310731215249496	0.276938953999481	0.0427204514119693	0.164309428507574	0.587582039378902	0.278993917080198	0.588162317912598	0.598587321914519	-0.0333750750407382	-0.1444808443322	0.363389328063241	0.26702299676608	0.341672655407833	0.328871721164211	-0.00157713681018629	-0.429193573700112	0.432447187950647	0.0428194519294185	0.00685313893626505	-0.493885451075243	0.400559230294637	0.133387765500297	0.253887214354348	0.3073487286281	4.49695376554182	0.656908166976336	0.120942178473596	0.146875975357125	4.07256805810079	0.452178516355701	0.333333333333333	0.432447187950647	TRUE	0.481348316947234	GCA
524216	MHNA-(LGMA+LAMN+GCA)/3	MHNA	Endothelial	Fibroblasts	LRIG1	EGFR	0.26	-0.231	0.0145	0.685	1	0.717	1	0.00685313893626505	down	-0.493885451075243	LRIG1_EGFR	LRIG1_EGFR_Endothelial_Fibroblasts	0.0586204570993312	0.0932605055934482	0.00546697346720267	0.0715639312924381	0.0989387639051782	0.00708044690226893	0.243146692749466	0.310731215249496	0.276938953999481	0.0427204514119693	0.164309428507574	0.587582039378902	0.278993917080198	0.588162317912598	0.598587321914519	-0.0333750750407382	-0.1444808443322	0.363389328063241	0.26702299676608	0.341672655407833	0.328871721164211	-0.00157713681018629	-0.429193573700112	0.432447187950647	0.0428194519294185	0.00685313893626505	-0.493885451075243	0.400559230294637	0.133387765500297	0.253887214354348	0.3073487286281	4.49695376554182	0.656908166976336	0.120942178473596	0.146875975357125	4.07256805810079	0.452178516355701	0.333333333333333	0.432447187950647	TRUE	0.481348316947234	GCA
524217	LAMN-(LGMA+MHNA+GCA)/3	LAMN	Tregs	SPP1..macrophages	B2M	LILRB1	-0.41	0.624	0.107	0.224	1	0.712	1	0.0125800139093485	up	1.32791051107288	B2M_LILRB1	B2M_LILRB1_Tregs_SPP1..macrophages	2.03287608578293	0.0454007690049706	0.0922941375863598	0.932916666666667	0.0428571428571429	0.0399821428571429	0.223854363600918	0.117858340400099	0.170856352000508	-0.266398312482993	-0.649751981665837	0.308067872578838	0.6710421002081	0.214743076676805	0.136545541860093	0.0920524839706016	0.147520006363144	0.733740567732663	0.271469637082285	0.651545095220985	0.598095580309019	0.0125800139093485	1.32791051107288	0.753797950190372	0.181419622132491	0.0077611054837319	-0.266073870403782	0.442006637346946	0.147512307072678	0.343911028274958	0.603691315563198	11.1786670128464	0.305176603076785	0.228279344863292	0.170249910143907	2.86781838242948	0.450202528178884	0.5	0.753797950190372	TRUE	0.481345793215699	LGMA
524218	LAMN-(LGMA+MHNA+GCA)/3	LAMN	Tregs	SPP1..macrophages	B2M	LILRB1	-0.41	0.624	0.107	0.224	1	0.712	1	0.0077611054837319	down	-0.266073870403782	B2M_LILRB1	B2M_LILRB1_Tregs_SPP1..macrophages	2.03287608578293	0.0454007690049706	0.0922941375863598	0.932916666666667	0.0428571428571429	0.0399821428571429	0.223854363600918	0.117858340400099	0.170856352000508	-0.266398312482993	-0.649751981665837	0.308067872578838	0.6710421002081	0.214743076676805	0.136545541860093	0.0920524839706016	0.147520006363144	0.733740567732663	0.271469637082285	0.651545095220985	0.598095580309019	0.0125800139093485	1.32791051107288	0.753797950190372	0.181419622132491	0.0077611054837319	-0.266073870403782	0.442006637346946	0.147512307072678	0.343911028274958	0.603691315563198	11.1786670128464	0.305176603076785	0.228279344863292	0.170249910143907	2.86781838242948	0.450202528178884	0.5	0.753797950190372	TRUE	0.481345793215699	LGMA
524219	LAMN-(LGMA+MHNA+GCA)/3	LAMN	Endothelial	Fibroblasts	MMP2	PECAM1	0.772	-0.666	0.053	0.0539	0.947	0.348	1	0.0137224370188888	up	-0.297444619435152	MMP2_PECAM1	MMP2_PECAM1_Endothelial_Fibroblasts	0.360480113569274	0.032208414424721	0.0116104928897097	0.322596569171912	0.0319476310135111	0.0103061961581288	0.060706862958961	0.20634857114243	0.133527717050696	0.979213473275838	1.26841123481326	0.74625820393789	0.863054266047703	0.837922202657275	0.910997278693773	-0.305308223531577	-0.458420756053419	0.221411246855911	0.601711282788358	0.188555515630614	0.170881243262666	0.0137224370188888	-0.297444619435152	0.456542304025003	0.192604078705927	-0.000426961345046644	-0.747240755665726	0.354464468969191	0.0201368099872647	0.343196678643449	0.428420315945501	7.69786853320496	0.805590776697391	0.0216987424872337	0.0380701251430264	4.15464451018073	0.360493530274999	0	0.456542304025003	TRUE	0.481345563158639	MHNA
524220	LAMN-(LGMA+MHNA+GCA)/3	LAMN	Endothelial	Fibroblasts	MMP2	PECAM1	0.772	-0.666	0.053	0.0539	0.947	0.348	1	-0.000426961345046644	down	-0.747240755665726	MMP2_PECAM1	MMP2_PECAM1_Endothelial_Fibroblasts	0.360480113569274	0.032208414424721	0.0116104928897097	0.322596569171912	0.0319476310135111	0.0103061961581288	0.060706862958961	0.20634857114243	0.133527717050696	0.979213473275838	1.26841123481326	0.74625820393789	0.863054266047703	0.837922202657275	0.910997278693773	-0.305308223531577	-0.458420756053419	0.221411246855911	0.601711282788358	0.188555515630614	0.170881243262666	0.0137224370188888	-0.297444619435152	0.456542304025003	0.192604078705927	-0.000426961345046644	-0.747240755665726	0.354464468969191	0.0201368099872647	0.343196678643449	0.428420315945501	7.69786853320496	0.805590776697391	0.0216987424872337	0.0380701251430264	4.15464451018073	0.360493530274999	0	0.456542304025003	TRUE	0.481345563158639	MHNA
524221	GCA-(LGMA+LAMN+MHNA)/3	GCA	B.cells	CD4..T.cells	TNC	ITGAV	3.15	0.066	1.608	0.153	0.852	0.8	1	-0.000502075001698594	up	-0.514430290973367	TNC_ITGAV	TNC_ITGAV_B.cells_CD4..T.cells	0.00924196240746594	0.127865425605765	0.00118172745666311	0.00666666666666667	0.141462687503923	0.000943084583359484	0.0711544356316257	0.3059809126524	0.188567674142013	2.56822199292456	0.815308569182401	0.959440531455098	0.742176244597407	0.913278373619337	0.844605410597087	0.00639606085853172	0.0969100130080564	0.50503054257995	0.191407653611211	0.52402982393101	0.557536830758175	-0.000502075001698594	-0.514430290973367	0.41685853597269	0.0533444334449162	0.0163216045621176	0.578354599484075	0.595639610766655	0.280681447995683	0.0182152120451235	0.0206875	1.52051050486538	0.170715110810139	0.135459630158071	0.163703080750138	5.67915407478414	0.447738540642788	0	0.595639610766655	TRUE	0.481345439984498	LGMA
524222	GCA-(LGMA+LAMN+MHNA)/3	GCA	B.cells	CD4..T.cells	TNC	ITGAV	3.15	0.066	1.608	0.153	0.852	0.8	1	0.0163216045621176	down	0.578354599484075	TNC_ITGAV	TNC_ITGAV_B.cells_CD4..T.cells	0.00924196240746594	0.127865425605765	0.00118172745666311	0.00666666666666667	0.141462687503923	0.000943084583359484	0.0711544356316257	0.3059809126524	0.188567674142013	2.56822199292456	0.815308569182401	0.959440531455098	0.742176244597407	0.913278373619337	0.844605410597087	0.00639606085853172	0.0969100130080564	0.50503054257995	0.191407653611211	0.52402982393101	0.557536830758175	-0.000502075001698594	-0.514430290973367	0.41685853597269	0.0533444334449162	0.0163216045621176	0.578354599484075	0.595639610766655	0.280681447995683	0.0182152120451235	0.0206875	1.52051050486538	0.170715110810139	0.135459630158071	0.163703080750138	5.67915407478414	0.447738540642788	0	0.595639610766655	TRUE	0.481345439984498	LGMA
524223	LGMA-(LAMN+MHNA+GCA)/3	LGMA	Epithelial	Macrophages	FLRT2	UNC5C	2.41	0.621	1.5155	0.0305	0.665	0.61	1	0.0407365106873107	up	-0.889740770506537	FLRT2_UNC5C	FLRT2_UNC5C_Epithelial_Macrophages	0.0299929683153298	0.0237955798758817	0.000713700073262219	0.0323233154481714	0.0256188647033717	0.00082808664523111	0.261235324397914	1.001	0.631117662198957	3.65283738717425	1.51570016065321	0.928805826796863	0.901552745317753	0.937610052825356	0.933788218344806	0.133310172458314	0.214670164989233	0.733111749910169	0.362625763564499	0.681863097376931	0.647165828242903	0.0407365106873107	-0.889740770506537	0.348219284764005	0.457075036351044	-0.00112570983352713	-0.896223656873513	0.327358933192683	0.00926691384217421	0.0384346682826349	0.0477772329226983	2.18197953732626	0.249721064822515	0.0830332031035132	0.0807426376440461	2.22871489828519	0.303014130583329	0.25	0.348219284764005	TRUE	0.481343689421312	LGMA
524224	LGMA-(LAMN+MHNA+GCA)/3	LGMA	Epithelial	Macrophages	FLRT2	UNC5C	2.41	0.621	1.5155	0.0305	0.665	0.61	1	-0.00112570983352713	down	-0.896223656873513	FLRT2_UNC5C	FLRT2_UNC5C_Epithelial_Macrophages	0.0299929683153298	0.0237955798758817	0.000713700073262219	0.0323233154481714	0.0256188647033717	0.00082808664523111	0.261235324397914	1.001	0.631117662198957	3.65283738717425	1.51570016065321	0.928805826796863	0.901552745317753	0.937610052825356	0.933788218344806	0.133310172458314	0.214670164989233	0.733111749910169	0.362625763564499	0.681863097376931	0.647165828242903	0.0407365106873107	-0.889740770506537	0.348219284764005	0.457075036351044	-0.00112570983352713	-0.896223656873513	0.327358933192683	0.00926691384217421	0.0384346682826349	0.0477772329226983	2.18197953732626	0.249721064822515	0.0830332031035132	0.0807426376440461	2.22871489828519	0.303014130583329	0.25	0.348219284764005	TRUE	0.481343689421312	LGMA
524225	GCA-(LGMA+LAMN+MHNA)/3	GCA	CD8..T.cells	Epithelial	CTHRC1	ROR2	-0.166	1.97	0.902	0.813	1	0.0819	0.45	0.00795847319488709	up	1.16062716482288	CTHRC1_ROR2	CTHRC1_ROR2_CD8..T.cells_Epithelial	0.0165940486612296	0.010818546656712	0.000179523489665262	0.0151503759398496	0.0137339055793991	0.000208073832650295	0.299850372260767	0.635265500900704	0.467557936580735	-0.0149249694313847	-0.0899094544059319	0.398511285417	0.171842484392508	0.381983352008964	0.372498799423723	2.14083071353198	1.08671609823958	0.921442687747036	0.872282608695652	0.929213079410708	0.919713438735178	0.00795847319488709	1.16062716482288	0.723204070582839	0.136174195117229	0.00787335946612875	0.274700047391701	0.540393543877677	0.149258556475206	0.0248796094445769	0.0288058245808805	3.02899814975885	0.340433522737755	0.0118656747956015	0.0182875490939838	2.63645275274856	0.27765079474178	0	0.723204070582839	TRUE	0.481340271586153	LGMA
524226	GCA-(LGMA+LAMN+MHNA)/3	GCA	CD8..T.cells	Epithelial	CTHRC1	ROR2	-0.166	1.97	0.902	0.813	1	0.0819	0.45	0.00787335946612875	down	0.274700047391701	CTHRC1_ROR2	CTHRC1_ROR2_CD8..T.cells_Epithelial	0.0165940486612296	0.010818546656712	0.000179523489665262	0.0151503759398496	0.0137339055793991	0.000208073832650295	0.299850372260767	0.635265500900704	0.467557936580735	-0.0149249694313847	-0.0899094544059319	0.398511285417	0.171842484392508	0.381983352008964	0.372498799423723	2.14083071353198	1.08671609823958	0.921442687747036	0.872282608695652	0.929213079410708	0.919713438735178	0.00795847319488709	1.16062716482288	0.723204070582839	0.136174195117229	0.00787335946612875	0.274700047391701	0.540393543877677	0.149258556475206	0.0248796094445769	0.0288058245808805	3.02899814975885	0.340433522737755	0.0118656747956015	0.0182875490939838	2.63645275274856	0.27765079474178	0	0.723204070582839	TRUE	0.481340271586153	LGMA
524227	MHNA-(LGMA+LAMN+GCA)/3	MHNA	NK.cells	iCAFs	CLEC11A	ITGB1	-1.09	0.504	-0.293	0.521	1	0.336	0.886	0.0336305722620735	up	0.124688739854975	CLEC11A_ITGB1	CLEC11A_ITGB1_NK.cells_iCAFs	0.00672650862406457	0.84129436992421	0.00565897383467217	0.00573161189358372	NA	NA	0.220650162690461	0.001	0.110825081345231	-0.308646881603518	-0.283162276700476	0.169481351048503	0.412357931807267	0.203697774931967	0.256663198335201	0.238725004195519	0.473660722610156	0.696393280632411	0.612154150197628	0.732887172116421	0.778476464247215	0.0336305722620735	0.124688739854975	0.533744831723995	0.38750706362109	-0.00279278250994926	-1.93896232423423	0.13764595254483	0.001	0.0145492703715994	0.011297287527446	1.43035554395966	0.181220730316607	0.66940899783592	NA	9.6239575889268	0.981896555815391	0	0.533744831723995	TRUE	0.481339866361392	LGMA
524228	MHNA-(LGMA+LAMN+GCA)/3	MHNA	NK.cells	iCAFs	CLEC11A	ITGB1	-1.09	0.504	-0.293	0.521	1	0.336	0.886	-0.00279278250994926	down	-1.93896232423423	CLEC11A_ITGB1	CLEC11A_ITGB1_NK.cells_iCAFs	0.00672650862406457	0.84129436992421	0.00565897383467217	0.00573161189358372	NA	NA	0.220650162690461	0.001	0.110825081345231	-0.308646881603518	-0.283162276700476	0.169481351048503	0.412357931807267	0.203697774931967	0.256663198335201	0.238725004195519	0.473660722610156	0.696393280632411	0.612154150197628	0.732887172116421	0.778476464247215	0.0336305722620735	0.124688739854975	0.533744831723995	0.38750706362109	-0.00279278250994926	-1.93896232423423	0.13764595254483	0.001	0.0145492703715994	0.011297287527446	1.43035554395966	0.181220730316607	0.66940899783592	NA	9.6239575889268	0.981896555815391	0	0.533744831723995	TRUE	0.481339866361392	LGMA
524229	GCA-(LGMA+LAMN+MHNA)/3	GCA	Epithelial	CD8..T.cells	LAMC1	ITGB1	-0.994	-0.34	-0.667	0.387	0.746	0.317	1	0.0132029795199106	up	0.170407022793341	LAMC1_ITGB1	LAMC1_ITGB1_Epithelial_CD8..T.cells	0.0551984265746437	0.266593448747706	0.0147155389059813	0.0485917381974249	0.29781328320802	0.0144712650893597	0.635265500900704	0.299850372260767	0.467557936580735	-0.409815300771202	-0.412289034981089	0.182867776532736	0.52627261085321	0.182007363534497	0.204258043861053	-0.169639850845964	-0.498940737782248	0.319708947179303	0.631243262666188	0.2349532878189	0.156643011139059	0.0132029795199106	0.170407022793341	0.54210609227643	0.187518528710877	0.0144073705101808	5.48486800926944	1.001	0.250903171999412	0.0851671296160215	0.0756721603009697	4.31313285287068	0.50173538412971	0.0794794316795172	0.163969683188743	6.74754434304315	0.462877596442375	0.5	1.001	TRUE	0.481336703623302	LGMA
524230	GCA-(LGMA+LAMN+MHNA)/3	GCA	Epithelial	CD8..T.cells	LAMC1	ITGB1	-0.994	-0.34	-0.667	0.387	0.746	0.317	1	0.0144073705101808	down	5.48486800926944	LAMC1_ITGB1	LAMC1_ITGB1_Epithelial_CD8..T.cells	0.0551984265746437	0.266593448747706	0.0147155389059813	0.0485917381974249	0.29781328320802	0.0144712650893597	0.635265500900704	0.299850372260767	0.467557936580735	-0.409815300771202	-0.412289034981089	0.182867776532736	0.52627261085321	0.182007363534497	0.204258043861053	-0.169639850845964	-0.498940737782248	0.319708947179303	0.631243262666188	0.2349532878189	0.156643011139059	0.0132029795199106	0.170407022793341	0.54210609227643	0.187518528710877	0.0144073705101808	5.48486800926944	1.001	0.250903171999412	0.0851671296160215	0.0756721603009697	4.31313285287068	0.50173538412971	0.0794794316795172	0.163969683188743	6.74754434304315	0.462877596442375	0.5	1.001	TRUE	0.481336703623302	LGMA
524231	GCA-(LGMA+LAMN+MHNA)/3	GCA	B.cells	C1Qhi.monocytes	ENG	ACVR2A	-0.202	0.853	0.3255	0.859	1	0.379	0.807	0.0168425760116624	up	0.624642059496912	ENG_ACVR2A	ENG_ACVR2A_B.cells_C1Qhi.monocytes	0.0227375500631228	0.0837134276038581	0.00190343825109833	0.0199410029498525	0.120772946859903	0.00240833368959571	0.0711544356316257	0.0295087282581602	0.0503315819448929	-0.0133333809060891	-0.0660068361687577	0.383644149191612	0.134924763886666	0.386625580278534	0.392108211941732	0.359420753897234	0.421360790031928	0.788784584980237	0.571505569529285	0.771177685950413	0.757208947179303	0.0168425760116624	0.624642059496912	0.625179586069793	0.223150606324576	0.00848896570809956	-0.508365511904011	0.397924768194232	0.158835072241335	0.0235413932002834	0.0289168853327962	3.11688890344054	0.303897006822238	0.19877509191212	0.315274957851145	4.72831541542054	0.557386093260267	0	0.625179586069793	TRUE	0.481333751417953	LGMA
524232	GCA-(LGMA+LAMN+MHNA)/3	GCA	B.cells	C1Qhi.monocytes	ENG	ACVR2A	-0.202	0.853	0.3255	0.859	1	0.379	0.807	0.00848896570809956	down	-0.508365511904011	ENG_ACVR2A	ENG_ACVR2A_B.cells_C1Qhi.monocytes	0.0227375500631228	0.0837134276038581	0.00190343825109833	0.0199410029498525	0.120772946859903	0.00240833368959571	0.0711544356316257	0.0295087282581602	0.0503315819448929	-0.0133333809060891	-0.0660068361687577	0.383644149191612	0.134924763886666	0.386625580278534	0.392108211941732	0.359420753897234	0.421360790031928	0.788784584980237	0.571505569529285	0.771177685950413	0.757208947179303	0.0168425760116624	0.624642059496912	0.625179586069793	0.223150606324576	0.00848896570809956	-0.508365511904011	0.397924768194232	0.158835072241335	0.0235413932002834	0.0289168853327962	3.11688890344054	0.303897006822238	0.19877509191212	0.315274957851145	4.72831541542054	0.557386093260267	0	0.625179586069793	TRUE	0.481333751417953	LGMA
524233	LAMN-(LGMA+MHNA+GCA)/3	LAMN	Tregs	Endothelial	ANGPT2	TEK	-0.732	-0.61	-0.671	0.322	1	0.286	0.95	0.010994368486428	up	0.83109736627421	ANGPT2_TEK	ANGPT2_TEK_Tregs_Endothelial	0.0492951004042461	0.212153607330008	0.0104581333744557	0.05625	0.232506479081822	0.0130784894483525	0.223854363600918	0.060706862958961	0.142280613279939	-0.360249501918652	-0.492144128304169	0.228129502161037	0.583580118456859	0.191651992956619	0.176424683848247	-0.331616719791284	-0.543633966870957	0.235559647862019	0.662684153790873	0.180830039525692	0.141686130075458	0.010994368486428	0.83109736627421	0.662937491692039	0.165895966995073	-0.000258282610957096	-0.289854474962137	0.437680060119506	0.0227608161234725	0.112457760213703	0.139791130799974	4.37064224497099	0.548684625903484	0.537352284962098	0.573542318656015	5.96659399283372	0.794810404559296	0.5	0.662937491692039	TRUE	0.481333182568764	GCA
524234	LAMN-(LGMA+MHNA+GCA)/3	LAMN	Tregs	Endothelial	ANGPT2	TEK	-0.732	-0.61	-0.671	0.322	1	0.286	0.95	-0.000258282610957096	down	-0.289854474962137	ANGPT2_TEK	ANGPT2_TEK_Tregs_Endothelial	0.0492951004042461	0.212153607330008	0.0104581333744557	0.05625	0.232506479081822	0.0130784894483525	0.223854363600918	0.060706862958961	0.142280613279939	-0.360249501918652	-0.492144128304169	0.228129502161037	0.583580118456859	0.191651992956619	0.176424683848247	-0.331616719791284	-0.543633966870957	0.235559647862019	0.662684153790873	0.180830039525692	0.141686130075458	0.010994368486428	0.83109736627421	0.662937491692039	0.165895966995073	-0.000258282610957096	-0.289854474962137	0.437680060119506	0.0227608161234725	0.112457760213703	0.139791130799974	4.37064224497099	0.548684625903484	0.537352284962098	0.573542318656015	5.96659399283372	0.794810404559296	0.5	0.662937491692039	TRUE	0.481333182568764	GCA
524235	LAMN-(LGMA+MHNA+GCA)/3	LAMN	CD8..T.cells	CD8..T.cells	GPC6	LRP1	1.79	0.565	1.1775	0.0666	1	0.461	1	0.0129440201935922	up	0.0376096295563738	GPC6_LRP1	GPC6_LRP1_CD8..T.cells_CD8..T.cells	0.0164261964934675	0.0207961249986888	0.000341601235531174	0.0224607557237699	0.0293582345763273	0.000659408135300023	0.523461688274655	0.523461688274655	0.523461688274655	2.10598112978516	1.1765257708297	0.887365935649112	0.845705938850648	0.899631823275172	0.900892428365615	0.190008977154849	0.336299074610352	0.715190441969098	0.498360582105641	0.71298957959037	0.718761228889687	0.0129440201935922	0.0376096295563738	0.51781923078088	0.184983286456666	0.0135632806407031	-1.08107979683094	0.293726719868183	0.237772311082207	0.0102739381760509	0.0259269771009924	2.7259566974415	0.24555425286949	0.0216252514948038	0.0365455289803662	3.01596842320963	0.272852296187801	0	0.51781923078088	TRUE	0.481332872231805	LGMA
524236	LAMN-(LGMA+MHNA+GCA)/3	LAMN	CD8..T.cells	CD8..T.cells	GPC6	LRP1	1.79	0.565	1.1775	0.0666	1	0.461	1	0.0135632806407031	down	-1.08107979683094	GPC6_LRP1	GPC6_LRP1_CD8..T.cells_CD8..T.cells	0.0164261964934675	0.0207961249986888	0.000341601235531174	0.0224607557237699	0.0293582345763273	0.000659408135300023	0.523461688274655	0.523461688274655	0.523461688274655	2.10598112978516	1.1765257708297	0.887365935649112	0.845705938850648	0.899631823275172	0.900892428365615	0.190008977154849	0.336299074610352	0.715190441969098	0.498360582105641	0.71298957959037	0.718761228889687	0.0129440201935922	0.0376096295563738	0.51781923078088	0.184983286456666	0.0135632806407031	-1.08107979683094	0.293726719868183	0.237772311082207	0.0102739381760509	0.0259269771009924	2.7259566974415	0.24555425286949	0.0216252514948038	0.0365455289803662	3.01596842320963	0.272852296187801	0	0.51781923078088	TRUE	0.481332872231805	LGMA
524237	MHNA-(LGMA+LAMN+GCA)/3	MHNA	B.cells	C1Qhi.monocytes	CD320	TMEM167A	-0.686	0.181	-0.2525	0.336	1	0.726	0.886	0.00174587853090953	up	-0.1792299853072	CD320_TMEM167A	CD320_TMEM167A_B.cells_C1Qhi.monocytes	0.029013775092083	0.191935770959823	0.00556878129075385	0.0407734502734631	0.21947959387208	0.00894894030678314	0.714769094866929	0.176248705813806	0.445508900340368	-0.324931255710567	-0.473660722610156	0.238434448535297	0.571694413318393	0.19929566191772	0.182127421162158	0.025170471653283	0.139063379299906	0.565666546891843	0.258601329500539	0.573886094143011	0.59147053539346	0.00174587853090953	-0.1792299853072	0.478162174534732	0.0753521628532192	0.0623466696402231	0.0860504094292754	0.506071152049074	0.996658206039157	0.177512892147041	0.190857107992094	3.43714181917543	0.569023384702467	0.496040641196751	0.62636797954435	6.41797464582291	0.616717288072315	0.333333333333333	0.506071152049074	TRUE	0.481332357723982	LGMA
524238	MHNA-(LGMA+LAMN+GCA)/3	MHNA	B.cells	C1Qhi.monocytes	CD320	TMEM167A	-0.686	0.181	-0.2525	0.336	1	0.726	0.886	0.0623466696402231	down	0.0860504094292754	CD320_TMEM167A	CD320_TMEM167A_B.cells_C1Qhi.monocytes	0.029013775092083	0.191935770959823	0.00556878129075385	0.0407734502734631	0.21947959387208	0.00894894030678314	0.714769094866929	0.176248705813806	0.445508900340368	-0.324931255710567	-0.473660722610156	0.238434448535297	0.571694413318393	0.19929566191772	0.182127421162158	0.025170471653283	0.139063379299906	0.565666546891843	0.258601329500539	0.573886094143011	0.59147053539346	0.00174587853090953	-0.1792299853072	0.478162174534732	0.0753521628532192	0.0623466696402231	0.0860504094292754	0.506071152049074	0.996658206039157	0.177512892147041	0.190857107992094	3.43714181917543	0.569023384702467	0.496040641196751	0.62636797954435	6.41797464582291	0.616717288072315	0.333333333333333	0.506071152049074	TRUE	0.481332357723982	LGMA
524239	LGMA-(LAMN+MHNA+GCA)/3	LGMA	Macrophages	Fibroblasts	DCN	TLR2	0.399	-0.792	-0.1965	0.343	1	0.216	1	0.0147676098835955	up	-0.170108510182882	DCN_TLR2	DCN_TLR2_Macrophages_Fibroblasts	0.423953791564262	0.0306909334690394	0.0130115376108458	0.26350658811805	0.0308551694079175	0.00813054041648479	1.001	0.231631743788032	0.616315871894016	0.185417646102935	0.464705879957229	0.640267328317592	0.565191291820074	0.688130302545222	0.750280134464543	-0.527112629088463	-0.665546248849069	0.194327164929932	0.727789256198347	0.142831476823572	0.112715594681998	0.0147676098835955	-0.170108510182882	0.479830369953178	0.202836443947337	0.00799364968231087	0.958324936014657	0.664770359781114	0.151129819424216	0.208756466367959	0.300295343475429	8.02105855670971	0.688258050263693	0.0338742661267198	0.0377983531843789	3.96427536375824	0.445491624618597	0	0.664770359781114	TRUE	0.481330026520079	LAMN
524240	LGMA-(LAMN+MHNA+GCA)/3	LGMA	Macrophages	Fibroblasts	DCN	TLR2	0.399	-0.792	-0.1965	0.343	1	0.216	1	0.00799364968231087	down	0.958324936014657	DCN_TLR2	DCN_TLR2_Macrophages_Fibroblasts	0.423953791564262	0.0306909334690394	0.0130115376108458	0.26350658811805	0.0308551694079175	0.00813054041648479	1.001	0.231631743788032	0.616315871894016	0.185417646102935	0.464705879957229	0.640267328317592	0.565191291820074	0.688130302545222	0.750280134464543	-0.527112629088463	-0.665546248849069	0.194327164929932	0.727789256198347	0.142831476823572	0.112715594681998	0.0147676098835955	-0.170108510182882	0.479830369953178	0.202836443947337	0.00799364968231087	0.958324936014657	0.664770359781114	0.151129819424216	0.208756466367959	0.300295343475429	8.02105855670971	0.688258050263693	0.0338742661267198	0.0377983531843789	3.96427536375824	0.445491624618597	0	0.664770359781114	TRUE	0.481330026520079	LAMN
524241	LGMA-(LAMN+MHNA+GCA)/3	LGMA	B.cells	CD8..T.cells	PAM	DPP4	0.399	-0.468	-0.0345	0.289	0.725	0.0762	0.885	0.0128015980315009	up	-2.39294081404376	PAM_DPP4	PAM_DPP4_B.cells_CD8..T.cells	0.0974378808687357	0.0563897569790298	0.00549449842273966	0.101923706667058	0.0698850669141282	0.0071229450605633	0.35586775780378	0.272401410357726	0.314134584080753	0.215101760740137	0.539102157243452	0.640267328317592	0.611753641748039	0.700976468704978	0.775472226668801	-0.523245073413067	-1.1180450286604	0.275152712899748	0.879716133668703	0.143460294646065	0.0436130075458139	0.0128015980315009	-2.39294081404376	0.0733041650647173	0.18358895674318	0.000430972113915486	-2.70282260427515	0.001	0.0334830250446973	0.127432983353319	0.154322849796426	5.21425822889577	0.589925218155105	0.341379372558754	0.418224280084347	4.5214414253466	0.741829111980592	0.75	0.0733041650647173	TRUE	0.48132929689389	GCA
524242	LGMA-(LAMN+MHNA+GCA)/3	LGMA	B.cells	CD8..T.cells	PAM	DPP4	0.399	-0.468	-0.0345	0.289	0.725	0.0762	0.885	0.000430972113915486	down	-2.70282260427515	PAM_DPP4	PAM_DPP4_B.cells_CD8..T.cells	0.0974378808687357	0.0563897569790298	0.00549449842273966	0.101923706667058	0.0698850669141282	0.0071229450605633	0.35586775780378	0.272401410357726	0.314134584080753	0.215101760740137	0.539102157243452	0.640267328317592	0.611753641748039	0.700976468704978	0.775472226668801	-0.523245073413067	-1.1180450286604	0.275152712899748	0.879716133668703	0.143460294646065	0.0436130075458139	0.0128015980315009	-2.39294081404376	0.0733041650647173	0.18358895674318	0.000430972113915486	-2.70282260427515	0.001	0.0334830250446973	0.127432983353319	0.154322849796426	5.21425822889577	0.589925218155105	0.341379372558754	0.418224280084347	4.5214414253466	0.741829111980592	0.75	0.0733041650647173	TRUE	0.48132929689389	GCA
524243	GCA-(LGMA+LAMN+MHNA)/3	GCA	iCAFs	B.cells	FBLN1	ITGB1	-0.345	-0.671	-0.508	0.545	0.911	0.115	0.852	0.00329857984029789	up	-0.562140642582785	FBLN1_ITGB1	FBLN1_ITGB1_iCAFs_B.cells	1.22638655109561	0.190139912144203	0.233185031080152	0.760846560846561	0.190560471976401	0.144987279736542	0.154589017934036	0.0711544356316257	0.112871726782831	-0.0909432067145583	-0.263603497723358	0.329218024651833	0.39192812550024	0.287377941411878	0.266427885384985	-0.630271749122727	-0.939302159646388	0.220423104563421	0.832689543657923	0.128593244699964	0.06400467121811	0.00329857984029789	-0.562140642582785	0.408132952787678	0.0905532912454464	0.00906431589836276	-1.02704363365462	0.303557909503551	0.167785355380865	0.8497480176731	0.940200650594715	9.90383306775224	0.959384955077244	0.001	0.001	6.06516749431037	0.339749766170989	1	0.408132952787678	TRUE	0.481328093990015	LGMA
524244	GCA-(LGMA+LAMN+MHNA)/3	GCA	iCAFs	B.cells	FBLN1	ITGB1	-0.345	-0.671	-0.508	0.545	0.911	0.115	0.852	0.00906431589836276	down	-1.02704363365462	FBLN1_ITGB1	FBLN1_ITGB1_iCAFs_B.cells	1.22638655109561	0.190139912144203	0.233185031080152	0.760846560846561	0.190560471976401	0.144987279736542	0.154589017934036	0.0711544356316257	0.112871726782831	-0.0909432067145583	-0.263603497723358	0.329218024651833	0.39192812550024	0.287377941411878	0.266427885384985	-0.630271749122727	-0.939302159646388	0.220423104563421	0.832689543657923	0.128593244699964	0.06400467121811	0.00329857984029789	-0.562140642582785	0.408132952787678	0.0905532912454464	0.00906431589836276	-1.02704363365462	0.303557909503551	0.167785355380865	0.8497480176731	0.940200650594715	9.90383306775224	0.959384955077244	0.001	0.001	6.06516749431037	0.339749766170989	1	0.408132952787678	TRUE	0.481328093990015	LGMA
524245	LGMA-(LAMN+MHNA+GCA)/3	LGMA	Fibroblasts	Fibroblasts	EREG	ERBB4	-0.149	0.43	0.1405	0.828	1	0.662	1	0.0143969593642092	up	-0.265897122237821	EREG_ERBB4	EREG_ERBB4_Fibroblasts_Fibroblasts	0.101658945756282	0.0170980475028921	0.00173816948363484	0.0577518132962209	0.0118750746933979	0.00068580709657179	0.231631743788032	0.231631743788032	0.231631743788032	-0.0122134798190529	-0.0819696632151199	0.405774771890507	0.159456539138787	0.388946694413318	0.379302064991196	0.077031064540929	0.1791420105603	0.669870643190801	0.318743262666188	0.639732303269853	0.623383039885016	0.0143969593642092	-0.265897122237821	0.462311917993221	0.199207731779859	0.00663363777986477	0.273669790787502	0.540206101848977	0.12997315378645	0.214663208192688	0.155403811714249	4.89924061134727	0.598420412117557	0.119113759647473	0.0760631811723142	2.85296582582345	0.469510902989451	0	0.540206101848977	TRUE	0.481327759442681	LAMN
524246	LGMA-(LAMN+MHNA+GCA)/3	LGMA	Fibroblasts	Fibroblasts	EREG	ERBB4	-0.149	0.43	0.1405	0.828	1	0.662	1	0.00663363777986477	down	0.273669790787502	EREG_ERBB4	EREG_ERBB4_Fibroblasts_Fibroblasts	0.101658945756282	0.0170980475028921	0.00173816948363484	0.0577518132962209	0.0118750746933979	0.00068580709657179	0.231631743788032	0.231631743788032	0.231631743788032	-0.0122134798190529	-0.0819696632151199	0.405774771890507	0.159456539138787	0.388946694413318	0.379302064991196	0.077031064540929	0.1791420105603	0.669870643190801	0.318743262666188	0.639732303269853	0.623383039885016	0.0143969593642092	-0.265897122237821	0.462311917993221	0.199207731779859	0.00663363777986477	0.273669790787502	0.540206101848977	0.12997315378645	0.214663208192688	0.155403811714249	4.89924061134727	0.598420412117557	0.119113759647473	0.0760631811723142	2.85296582582345	0.469510902989451	0	0.540206101848977	TRUE	0.481327759442681	LAMN
524247	LAMN-(LGMA+MHNA+GCA)/3	LAMN	Tregs	Epithelial	LIN7C	ABCA1	0.0772	0.111	0.0941	0.93	1	0.918	1	-0.000403163172108867	up	-0.364144560645268	LIN7C_ABCA1	LIN7C_ABCA1_Tregs_Epithelial	0.0328272086020397	0.058653254206662	0.00192542261103056	0.0304166666666667	0.0627413127413127	0.0019083815958816	0.223854363600918	0.224577196182587	0.224215779891752	0.00243311637163621	0.0315170514460649	0.509864735072835	0.0756363054266048	0.504121978549704	0.500280134464543	0.00412446238666209	0.0371573187987575	0.529195113187208	0.0862827883578872	0.513789076536112	0.506333093783687	-0.000403163172108867	-0.364144560645268	0.444343779683183	0.054312791887079	0.0108813895896767	1.99630382893939	0.853617360271402	0.196052181911697	0.373957252069073	0.364180393621513	3.90431113518735	0.728888652401124	0.0465811365942198	0.0659933625532254	2.91497818181637	0.0419584207264602	0	0.853617360271402	TRUE	0.481327449391477	MHNA
524248	LAMN-(LGMA+MHNA+GCA)/3	LAMN	Tregs	Epithelial	LIN7C	ABCA1	0.0772	0.111	0.0941	0.93	1	0.918	1	0.0108813895896767	down	1.99630382893939	LIN7C_ABCA1	LIN7C_ABCA1_Tregs_Epithelial	0.0328272086020397	0.058653254206662	0.00192542261103056	0.0304166666666667	0.0627413127413127	0.0019083815958816	0.223854363600918	0.224577196182587	0.224215779891752	0.00243311637163621	0.0315170514460649	0.509864735072835	0.0756363054266048	0.504121978549704	0.500280134464543	0.00412446238666209	0.0371573187987575	0.529195113187208	0.0862827883578872	0.513789076536112	0.506333093783687	-0.000403163172108867	-0.364144560645268	0.444343779683183	0.054312791887079	0.0108813895896767	1.99630382893939	0.853617360271402	0.196052181911697	0.373957252069073	0.364180393621513	3.90431113518735	0.728888652401124	0.0465811365942198	0.0659933625532254	2.91497818181637	0.0419584207264602	0	0.853617360271402	TRUE	0.481327449391477	MHNA
524249	LAMN-(LGMA+MHNA+GCA)/3	LAMN	CD8..T.cells	C1Qhi.monocytes	CCL4	CCR5	-0.309	-0.553	-0.431	0.242	1	0.576	0.866	0.0529586780659659	up	0.0686409531471133	CCL4_CCR5	CCL4_CCR5_CD8..T.cells_C1Qhi.monocytes	2.2104839675791	0.0185296322479151	0.0409594550091529	0.856962627453414	0.0267326085535633	0.0229088464647452	0.523461688274655	0.637645667210595	0.580553677742625	-0.190401051912047	-0.616184634019569	0.341283816231791	0.653393628941892	0.237674083560109	0.144429326076517	-0.132486366666964	-0.239577516576788	0.250269493352497	0.393639956881064	0.252739849083723	0.269291232482932	0.0529586780659659	0.0686409531471133	0.523494443521894	0.57673149212322	0.0184044650468428	0.904800357102968	0.655032246367751	0.313082916516797	0.780648413949161	0.983848217404891	12.2436123854455	0.940675431041971	0.197073978091168	0.22849886657812	2.82714674069862	0.548947111218331	0	0.655032246367751	TRUE	0.481325767763622	LGMA
524250	LAMN-(LGMA+MHNA+GCA)/3	LAMN	CD8..T.cells	C1Qhi.monocytes	CCL4	CCR5	-0.309	-0.553	-0.431	0.242	1	0.576	0.866	0.0184044650468428	down	0.904800357102968	CCL4_CCR5	CCL4_CCR5_CD8..T.cells_C1Qhi.monocytes	2.2104839675791	0.0185296322479151	0.0409594550091529	0.856962627453414	0.0267326085535633	0.0229088464647452	0.523461688274655	0.637645667210595	0.580553677742625	-0.190401051912047	-0.616184634019569	0.341283816231791	0.653393628941892	0.237674083560109	0.144429326076517	-0.132486366666964	-0.239577516576788	0.250269493352497	0.393639956881064	0.252739849083723	0.269291232482932	0.0529586780659659	0.0686409531471133	0.523494443521894	0.57673149212322	0.0184044650468428	0.904800357102968	0.655032246367751	0.313082916516797	0.780648413949161	0.983848217404891	12.2436123854455	0.940675431041971	0.197073978091168	0.22849886657812	2.82714674069862	0.548947111218331	0	0.655032246367751	TRUE	0.481325767763622	LGMA
524251	LAMN-(LGMA+MHNA+GCA)/3	LAMN	iCAFs	CD4..T.cells	COL4A3	ITGA1	0.29	0.518	0.404	0.823	1	0.101	1	0.000610780684528998	up	-0.669437161509574	COL4A3_ITGA1	COL4A3_ITGA1_iCAFs_CD4..T.cells	0.00422650719853625	0.0755936529359335	0.000319497118297374	0.00609756097560976	0.0878149224806201	0.000535456844394025	0.900388818556685	0.372192634222999	0.636290726389842	0.0245340477884417	0.0846001647877302	0.599427725308148	0.163858652153033	0.562429966383864	0.54045942052185	0.515761528380591	0.995678626217357	0.70104204096299	0.850386273805246	0.806503772906935	0.907181997844053	0.000610780684528998	-0.669437161509574	0.388509859061134	0.0642394214674545	0.00318034184072695	-0.342682736526269	0.428068632752817	0.0762528683968965	0.0428940965204029	0.0509775911685616	1.06538623541278	0.206000040838257	0.207527362245263	0.224679519526108	4.87876771248536	0.639147707508517	0	0.428068632752817	TRUE	0.481322176985111	GCA
524252	LAMN-(LGMA+MHNA+GCA)/3	LAMN	iCAFs	CD4..T.cells	COL4A3	ITGA1	0.29	0.518	0.404	0.823	1	0.101	1	0.00318034184072695	down	-0.342682736526269	COL4A3_ITGA1	COL4A3_ITGA1_iCAFs_CD4..T.cells	0.00422650719853625	0.0755936529359335	0.000319497118297374	0.00609756097560976	0.0878149224806201	0.000535456844394025	0.900388818556685	0.372192634222999	0.636290726389842	0.0245340477884417	0.0846001647877302	0.599427725308148	0.163858652153033	0.562429966383864	0.54045942052185	0.515761528380591	0.995678626217357	0.70104204096299	0.850386273805246	0.806503772906935	0.907181997844053	0.000610780684528998	-0.669437161509574	0.388509859061134	0.0642394214674545	0.00318034184072695	-0.342682736526269	0.428068632752817	0.0762528683968965	0.0428940965204029	0.0509775911685616	1.06538623541278	0.206000040838257	0.207527362245263	0.224679519526108	4.87876771248536	0.639147707508517	0	0.428068632752817	TRUE	0.481322176985111	GCA
524253	GCA-(LGMA+LAMN+MHNA)/3	GCA	NK.cells	NK.cells	PLA2G2A	ITGA5	1.9	-0.291	0.8045	0.102	1	0.539	1	0.00480115840751042	up	0.223407786060116	PLA2G2A_ITGA5	PLA2G2A_ITGA5_NK.cells_NK.cells	0.0258549886556416	0.083740581035573	0.00216511177269158	0.0291987459322168	0.0994126517977617	0.00290272476229078	0.397778729953697	0.397778729953697	0.397778729953697	1.88365967365236	0.991399828238082	0.897010565071234	0.798683368016648	0.89098767408356	0.875680326556747	-0.078107669330659	-0.268411234813261	0.339157384117858	0.425440172475746	0.289929931728351	0.254289435860582	0.00480115840751042	0.223407786060116	0.551799220772723	0.105263712098124	0.0028430380109251	-1.24716168581313	0.263510241687522	0.0710056905357171	0.0311244277877223	0.0512065978669362	3.51520786685577	0.34544556094297	0.152670679996835	0.167210773647048	5.19745727602986	0.566951922424374	0	0.551799220772723	TRUE	0.481321010898778	GCA
524254	GCA-(LGMA+LAMN+MHNA)/3	GCA	NK.cells	NK.cells	PLA2G2A	ITGA5	1.9	-0.291	0.8045	0.102	1	0.539	1	0.0028430380109251	down	-1.24716168581313	PLA2G2A_ITGA5	PLA2G2A_ITGA5_NK.cells_NK.cells	0.0258549886556416	0.083740581035573	0.00216511177269158	0.0291987459322168	0.0994126517977617	0.00290272476229078	0.397778729953697	0.397778729953697	0.397778729953697	1.88365967365236	0.991399828238082	0.897010565071234	0.798683368016648	0.89098767408356	0.875680326556747	-0.078107669330659	-0.268411234813261	0.339157384117858	0.425440172475746	0.289929931728351	0.254289435860582	0.00480115840751042	0.223407786060116	0.551799220772723	0.105263712098124	0.0028430380109251	-1.24716168581313	0.263510241687522	0.0710056905357171	0.0311244277877223	0.0512065978669362	3.51520786685577	0.34544556094297	0.152670679996835	0.167210773647048	5.19745727602986	0.566951922424374	0	0.551799220772723	TRUE	0.481321010898778	GCA
524255	GCA-(LGMA+LAMN+MHNA)/3	GCA	Epithelial	SPP1..macrophages	SI	LRP1	-0.0696	0.5	0.2152	0.681	0.909	0.544	0.819	0.000343388259204155	up	-0.533785560449838	SI_LRP1	SI_LRP1_Epithelial_SPP1..macrophages	0.00089246418097847	0.373969414345613	0.000333754307084956	0.00128755364806867	0.322222222222222	0.000414878397711016	0.635265500900704	0.0480350794940855	0.341650290197395	-0.0116129610108701	-0.166852888087215	0.442872578837842	0.282815751560749	0.391027693292781	0.317912598047063	0.13220055015091	0.26440110030182	0.695000898311175	0.420566834351419	0.681189363995688	0.677236794825728	0.000343388259204155	-0.533785560449838	0.413318716872888	0.0616216181823699	0.00564233142162614	-0.700711024532529	0.362929959181005	0.11455215847889	0.0156167154064236	0.0228558265854128	0.905922349414077	0.316312815513462	0.425246513760896	0.430738756456101	7.51511592730506	0.851116720541432	0	0.413318716872888	TRUE	0.481319943261579	LGMA
524256	GCA-(LGMA+LAMN+MHNA)/3	GCA	Epithelial	SPP1..macrophages	SI	LRP1	-0.0696	0.5	0.2152	0.681	0.909	0.544	0.819	0.00564233142162614	down	-0.700711024532529	SI_LRP1	SI_LRP1_Epithelial_SPP1..macrophages	0.00089246418097847	0.373969414345613	0.000333754307084956	0.00128755364806867	0.322222222222222	0.000414878397711016	0.635265500900704	0.0480350794940855	0.341650290197395	-0.0116129610108701	-0.166852888087215	0.442872578837842	0.282815751560749	0.391027693292781	0.317912598047063	0.13220055015091	0.26440110030182	0.695000898311175	0.420566834351419	0.681189363995688	0.677236794825728	0.000343388259204155	-0.533785560449838	0.413318716872888	0.0616216181823699	0.00564233142162614	-0.700711024532529	0.362929959181005	0.11455215847889	0.0156167154064236	0.0228558265854128	0.905922349414077	0.316312815513462	0.425246513760896	0.430738756456101	7.51511592730506	0.851116720541432	0	0.413318716872888	TRUE	0.481319943261579	LGMA
524257	MHNA-(LGMA+LAMN+GCA)/3	MHNA	CD8..T.cells	Epithelial	CTSD	APP	-0.195	-0.603	-0.399	0.477	0.98	0.589	1	0.00617689409212852	up	0.175686614096839	CTSD_APP	CTSD_APP_CD8..T.cells_Epithelial	0.279929133567456	0.434142314682332	0.121529081993995	0.349814070058868	0.402747933884298	0.140886893959866	0.223068359731449	0.197703809143393	0.210386084437421	-0.0626889160871778	-0.321481620959886	0.386165359372499	0.449695854009925	0.308788218344806	0.239114775092044	-0.138620477243378	-0.229884705212898	0.237580848005749	0.382119116061804	0.249865253323751	0.274726015091628	0.00617689409212852	0.175686614096839	0.543071658690165	0.118732326215469	-7.62836992372617e-06	-0.385177111636926	0.420337324021919	0.0266600525630162	0.121654245536072	0.331702033677119	6.6950988928286	0.329469938894088	0.35691502409236	0.490804601491033	7.76869270994148	0.705913047138685	1	0.543071658690165	TRUE	0.481317844273436	GCA
524258	MHNA-(LGMA+LAMN+GCA)/3	MHNA	CD8..T.cells	Epithelial	CTSD	APP	-0.195	-0.603	-0.399	0.477	0.98	0.589	1	-7.62836992372617e-06	down	-0.385177111636926	CTSD_APP	CTSD_APP_CD8..T.cells_Epithelial	0.279929133567456	0.434142314682332	0.121529081993995	0.349814070058868	0.402747933884298	0.140886893959866	0.223068359731449	0.197703809143393	0.210386084437421	-0.0626889160871778	-0.321481620959886	0.386165359372499	0.449695854009925	0.308788218344806	0.239114775092044	-0.138620477243378	-0.229884705212898	0.237580848005749	0.382119116061804	0.249865253323751	0.274726015091628	0.00617689409212852	0.175686614096839	0.543071658690165	0.118732326215469	-7.62836992372617e-06	-0.385177111636926	0.420337324021919	0.0266600525630162	0.121654245536072	0.331702033677119	6.6950988928286	0.329469938894088	0.35691502409236	0.490804601491033	7.76869270994148	0.705913047138685	1	0.543071658690165	TRUE	0.481317844273436	GCA
524259	LAMN-(LGMA+MHNA+GCA)/3	LAMN	Endothelial	B.cells	LAMB1	ITGA9	0.65	-2.29	-0.82	0.115	0.947	0.258	1	0.00070366387890549	up	1.20874164361356	LAMB1_ITGA9	LAMB1_ITGA9_Endothelial_B.cells	0.658384137594025	0.00249684611060934	0.00164388387323853	0.597247932864371	0.00227272727272727	0.00135738166560084	0.060706862958961	0.176990542322262	0.118848702640611	0.610546403770152	0.939302159646388	0.715743556907316	0.783476068512886	0.794301264607011	0.867576436689611	-1.3473908733442	-0.58838029403677	0.0626347466762487	0.687814408911247	0.0775242544017248	0.130749191519943	0.00070366387890549	1.20874164361356	0.732003563207176	0.0651487588620069	0.0125905634327393	-0.356646249291653	0.425528149974193	0.222640492976807	0.705579178704247	0.77151098506052	8.48030589391582	0.911890438635038	0.00920683845697972	0.00961361510332511	0.832440412084141	0.114999566176523	0	0.732003563207176	TRUE	0.481317369802781	LGMA
524260	LAMN-(LGMA+MHNA+GCA)/3	LAMN	Endothelial	B.cells	LAMB1	ITGA9	0.65	-2.29	-0.82	0.115	0.947	0.258	1	0.0125905634327393	down	-0.356646249291653	LAMB1_ITGA9	LAMB1_ITGA9_Endothelial_B.cells	0.658384137594025	0.00249684611060934	0.00164388387323853	0.597247932864371	0.00227272727272727	0.00135738166560084	0.060706862958961	0.176990542322262	0.118848702640611	0.610546403770152	0.939302159646388	0.715743556907316	0.783476068512886	0.794301264607011	0.867576436689611	-1.3473908733442	-0.58838029403677	0.0626347466762487	0.687814408911247	0.0775242544017248	0.130749191519943	0.00070366387890549	1.20874164361356	0.732003563207176	0.0651487588620069	0.0125905634327393	-0.356646249291653	0.425528149974193	0.222640492976807	0.705579178704247	0.77151098506052	8.48030589391582	0.911890438635038	0.00920683845697972	0.00961361510332511	0.832440412084141	0.114999566176523	0	0.732003563207176	TRUE	0.481317369802781	LGMA
524261	LGMA-(LAMN+MHNA+GCA)/3	LGMA	Fibroblasts	Endothelial	CD2	CD53	0.0828	0.0239	0.05335	0.871	1	0.976	1	0.0180856417253244	up	0.119858587334645	CD2_CD53	CD2_CD53_Fibroblasts_Endothelial	0.126121941206077	0.0278438142552939	0.0035117159044591	0.133699152875131	0.0295103099427063	0.0039455034404224	0.231631743788032	0.623093931583111	0.427362837685571	0.00496649676536549	0.0599818449923368	0.513026252601249	0.1259804706259	0.517168240755563	0.523071074115576	0.000252149357766066	0.0105501823333082	0.484751167804527	0.0357303269852677	0.483605821056414	0.482438016528926	0.0180856417253244	0.119858587334645	0.532861461633632	0.235320365826354	0.00191700664209406	-0.508906311395404	0.397826376634912	0.056600128345266	0.108663239346888	0.157176477075995	5.87087346670118	0.626752446331133	0.032314371203291	0.0346998036810116	3.12830373925601	0.360987512642724	0.25	0.532861461633632	TRUE	0.481317213842296	LAMN
524262	LGMA-(LAMN+MHNA+GCA)/3	LGMA	Fibroblasts	Endothelial	CD2	CD53	0.0828	0.0239	0.05335	0.871	1	0.976	1	0.00191700664209406	down	-0.508906311395404	CD2_CD53	CD2_CD53_Fibroblasts_Endothelial	0.126121941206077	0.0278438142552939	0.0035117159044591	0.133699152875131	0.0295103099427063	0.0039455034404224	0.231631743788032	0.623093931583111	0.427362837685571	0.00496649676536549	0.0599818449923368	0.513026252601249	0.1259804706259	0.517168240755563	0.523071074115576	0.000252149357766066	0.0105501823333082	0.484751167804527	0.0357303269852677	0.483605821056414	0.482438016528926	0.0180856417253244	0.119858587334645	0.532861461633632	0.235320365826354	0.00191700664209406	-0.508906311395404	0.397826376634912	0.056600128345266	0.108663239346888	0.157176477075995	5.87087346670118	0.626752446331133	0.032314371203291	0.0346998036810116	3.12830373925601	0.360987512642724	0.25	0.532861461633632	TRUE	0.481317213842296	LAMN
524263	MHNA-(LGMA+LAMN+GCA)/3	MHNA	Epithelial	Tregs	LAMA5	ITGB1	-1.54	0.439	-0.5505	0.274	1	0.236	1	0.0131867341011926	up	0.195626282135588	LAMA5_ITGB1	LAMA5_ITGB1_Epithelial_Tregs	0.0312779943713294	0.478535856162674	0.0149676418155354	0.0292056932966024	0.406433508844483	0.0118701724047739	0.197703809143393	0.591672972047092	0.394688390595242	-0.865864133256602	-0.562249437179612	0.120817992636466	0.624899951976949	0.127181046902513	0.157455578677765	0.275291630696123	0.627087997029893	0.673194394538268	0.708116241466044	0.744834710743802	0.829365792310456	0.0131867341011926	0.195626282135588	0.546718356446198	0.187359484151421	0.00630816294994583	0.1973842764257	0.526326926977229	0.124909990634922	0.115556241270614	0.0922198541264469	3.62143859767436	0.524089686698562	0.29703797012852	0.329017140281835	7.98413893936851	0.686008275411944	0	0.546718356446198	TRUE	0.481315126843306	LAMN
524264	MHNA-(LGMA+LAMN+GCA)/3	MHNA	Epithelial	Tregs	LAMA5	ITGB1	-1.54	0.439	-0.5505	0.274	1	0.236	1	0.00630816294994583	down	0.1973842764257	LAMA5_ITGB1	LAMA5_ITGB1_Epithelial_Tregs	0.0312779943713294	0.478535856162674	0.0149676418155354	0.0292056932966024	0.406433508844483	0.0118701724047739	0.197703809143393	0.591672972047092	0.394688390595242	-0.865864133256602	-0.562249437179612	0.120817992636466	0.624899951976949	0.127181046902513	0.157455578677765	0.275291630696123	0.627087997029893	0.673194394538268	0.708116241466044	0.744834710743802	0.829365792310456	0.0131867341011926	0.195626282135588	0.546718356446198	0.187359484151421	0.00630816294994583	0.1973842764257	0.526326926977229	0.124909990634922	0.115556241270614	0.0922198541264469	3.62143859767436	0.524089686698562	0.29703797012852	0.329017140281835	7.98413893936851	0.686008275411944	0	0.546718356446198	TRUE	0.481315126843306	LAMN
524265	MHNA-(LGMA+LAMN+GCA)/3	MHNA	Endothelial	B.cells	ANGPTL4	TIE1	0.677	2.06	1.3685	0.239	0.991	0.504	1	0.00586415387198167	up	-0.73154907786009	ANGPTL4_TIE1	ANGPTL4_TIE1_Endothelial_B.cells	0.0683169552613257	0.00222976232863972	0.000152330573249069	0.0786081691059067	0.0030283062899816	0.000238049612947355	0.243146692749466	0.714769094866929	0.478957893808198	0.420824621058111	0.621602099051862	0.722086601568753	0.656315031214983	0.761125340163278	0.799323675364175	0.612993094922218	0.297569463554475	0.92696730147323	0.456634028027309	0.822583542939274	0.695764462809917	0.00586415387198167	-0.73154907786009	0.377150422909128	0.115670562686888	0.0128668556361781	-0.548465408641849	0.390629104216352	0.22693855960105	0.157959040572592	0.24181014285481	4.80701185750991	0.586586831636941	0.00726797494211466	0.00833145081198714	0.710341696640499	0.0979408580912969	0	0.390629104216352	TRUE	0.481314148100478	LGMA
524266	MHNA-(LGMA+LAMN+GCA)/3	MHNA	Endothelial	B.cells	ANGPTL4	TIE1	0.677	2.06	1.3685	0.239	0.991	0.504	1	0.0128668556361781	down	-0.548465408641849	ANGPTL4_TIE1	ANGPTL4_TIE1_Endothelial_B.cells	0.0683169552613257	0.00222976232863972	0.000152330573249069	0.0786081691059067	0.0030283062899816	0.000238049612947355	0.243146692749466	0.714769094866929	0.478957893808198	0.420824621058111	0.621602099051862	0.722086601568753	0.656315031214983	0.761125340163278	0.799323675364175	0.612993094922218	0.297569463554475	0.92696730147323	0.456634028027309	0.822583542939274	0.695764462809917	0.00586415387198167	-0.73154907786009	0.377150422909128	0.115670562686888	0.0128668556361781	-0.548465408641849	0.390629104216352	0.22693855960105	0.157959040572592	0.24181014285481	4.80701185750991	0.586586831636941	0.00726797494211466	0.00833145081198714	0.710341696640499	0.0979408580912969	0	0.390629104216352	TRUE	0.481314148100478	LGMA
524267	GCA-(LGMA+LAMN+MHNA)/3	GCA	CD8..T.cells	Endothelial	PSAP	SORT1	-0.427	0.486	0.0295	0.0814	1	0.592	1	0.000794906513731757	up	-0.484461796793973	PSAP_SORT1	PSAP_SORT1_CD8..T.cells_Endothelial	0.148780187753845	0.0334654849522866	0.00497900113447468	0.19219298245614	0.0445423700761337	0.00856073095059728	0.299850372260767	0.391834343333059	0.345842357796913	-0.465163379112311	-1.0893755951108	0.302905394589403	0.825436209380503	0.173643348807428	0.0649111573555307	0.110651650532661	0.22767829327708	0.690172475745598	0.379379266978081	0.665289256198347	0.655565037729069	0.000794906513731757	-0.484461796793973	0.42233937147423	0.0660420349856585	0.0196477994471351	1.11910393612972	0.694022045071173	0.332424519436303	0.0412680675066568	0.123544863424174	5.75057915919526	0.183916220490752	0.245775484426505	0.229601750556025	3.790950506198	0.66249699815459	0.5	0.694022045071173	TRUE	0.481311326622966	LGMA
524268	GCA-(LGMA+LAMN+MHNA)/3	GCA	CD8..T.cells	Endothelial	PSAP	SORT1	-0.427	0.486	0.0295	0.0814	1	0.592	1	0.0196477994471351	down	1.11910393612972	PSAP_SORT1	PSAP_SORT1_CD8..T.cells_Endothelial	0.148780187753845	0.0334654849522866	0.00497900113447468	0.19219298245614	0.0445423700761337	0.00856073095059728	0.299850372260767	0.391834343333059	0.345842357796913	-0.465163379112311	-1.0893755951108	0.302905394589403	0.825436209380503	0.173643348807428	0.0649111573555307	0.110651650532661	0.22767829327708	0.690172475745598	0.379379266978081	0.665289256198347	0.655565037729069	0.000794906513731757	-0.484461796793973	0.42233937147423	0.0660420349856585	0.0196477994471351	1.11910393612972	0.694022045071173	0.332424519436303	0.0412680675066568	0.123544863424174	5.75057915919526	0.183916220490752	0.245775484426505	0.229601750556025	3.790950506198	0.66249699815459	0.5	0.694022045071173	TRUE	0.481311326622966	LGMA
524269	MHNA-(LGMA+LAMN+GCA)/3	MHNA	CD4..T.cells	Endothelial	ADAM9	ITGB1	0.318	-0.31	0.004	0.338	1	0.415	0.998	-0.001886060780885	up	0.215441435330801	ADAM9_ITGB1	ADAM9_ITGB1_CD4..T.cells_Endothelial	0.0170239430608893	0.864555973575488	0.0147181516671008	0.0217458501795511	0.634738313471345	0.0138029242679688	0.415346021722053	0.243146692749466	0.329246357235759	0.149804489311706	0.471083299722345	0.610593084680647	0.569713462461982	0.670561869697455	0.75282135425004	-0.118405090019251	-0.381951903287907	0.331229787998563	0.538604922745239	0.261363636363636	0.201962809917355	-0.001886060780885	0.215441435330801	0.550342282107951	0.0397950499316656	0.00912431125717619	0.305898865245165	0.54606977025437	0.168718657320319	0.0254733527732679	0.0242325786149935	2.90108820937543	0.275579951635662	0.693286996364282	0.675924239995588	9.02037568436791	0.872986456597606	0	0.550342282107951	TRUE	0.481311310684458	LGMA
524270	MHNA-(LGMA+LAMN+GCA)/3	MHNA	CD4..T.cells	Endothelial	ADAM9	ITGB1	0.318	-0.31	0.004	0.338	1	0.415	0.998	0.00912431125717619	down	0.305898865245165	ADAM9_ITGB1	ADAM9_ITGB1_CD4..T.cells_Endothelial	0.0170239430608893	0.864555973575488	0.0147181516671008	0.0217458501795511	0.634738313471345	0.0138029242679688	0.415346021722053	0.243146692749466	0.329246357235759	0.149804489311706	0.471083299722345	0.610593084680647	0.569713462461982	0.670561869697455	0.75282135425004	-0.118405090019251	-0.381951903287907	0.331229787998563	0.538604922745239	0.261363636363636	0.201962809917355	-0.001886060780885	0.215441435330801	0.550342282107951	0.0397950499316656	0.00912431125717619	0.305898865245165	0.54606977025437	0.168718657320319	0.0254733527732679	0.0242325786149935	2.90108820937543	0.275579951635662	0.693286996364282	0.675924239995588	9.02037568436791	0.872986456597606	0	0.550342282107951	TRUE	0.481311310684458	LGMA
524271	GCA-(LGMA+LAMN+MHNA)/3	GCA	B.cells	Tregs	CALR	TAP2	-0.144	-0.77	-0.457	0.659	0.974	0.245	1	0.0038941048065089	up	-0.334133494403349	CALR_TAP2	CALR_TAP2_B.cells_Tregs	0.444686401038421	0.0573366161096528	0.0254968134655231	0.456873156342183	0.0703731911652704	0.0321516219695489	0.0711544356316257	0.298931809158155	0.18504312239489	-0.0260805002984626	-0.18111458540599	0.408235953257564	0.300644309268449	0.357251480710741	0.308948295181687	-0.47034211503931	-0.610833915635468	0.199469996406755	0.699447538627381	0.152623068630974	0.125202120014373	0.0038941048065089	-0.334133494403349	0.449832401043774	0.0963835506890457	0.00440242030952994	-1.7669711042818	0.168937558010103	0.0952638090372505	0.38936514566363	0.564792139330134	7.31458908005031	0.404357308906245	0.425207030847516	0.405474066971399	4.54248342490787	0.772084039718148	1	0.449832401043774	TRUE	0.481309442199701	LGMA
524272	GCA-(LGMA+LAMN+MHNA)/3	GCA	B.cells	Tregs	CALR	TAP2	-0.144	-0.77	-0.457	0.659	0.974	0.245	1	0.00440242030952994	down	-1.7669711042818	CALR_TAP2	CALR_TAP2_B.cells_Tregs	0.444686401038421	0.0573366161096528	0.0254968134655231	0.456873156342183	0.0703731911652704	0.0321516219695489	0.0711544356316257	0.298931809158155	0.18504312239489	-0.0260805002984626	-0.18111458540599	0.408235953257564	0.300644309268449	0.357251480710741	0.308948295181687	-0.47034211503931	-0.610833915635468	0.199469996406755	0.699447538627381	0.152623068630974	0.125202120014373	0.0038941048065089	-0.334133494403349	0.449832401043774	0.0963835506890457	0.00440242030952994	-1.7669711042818	0.168937558010103	0.0952638090372505	0.38936514566363	0.564792139330134	7.31458908005031	0.404357308906245	0.425207030847516	0.405474066971399	4.54248342490787	0.772084039718148	1	0.449832401043774	TRUE	0.481309442199701	LGMA
524273	GCA-(LGMA+LAMN+MHNA)/3	GCA	Tregs	C1Qhi.monocytes	CCN2	ITGAM	-0.514	0.0418	-0.2361	0.626	1	0.936	1	0.0149054204336114	up	-0.00577542957525448	CCN2_ITGAM	CCN2_ITGAM_Tregs_C1Qhi.monocytes	0.0241838035131832	0.345694083120919	0.00836019778186632	0.0274942878903275	0.380837359098229	0.0104708519904387	0.298931809158155	0.0295087282581602	0.164220268708158	-0.104560792729839	-0.20342566678957	0.278913878661758	0.326656795261726	0.27913398431247	0.297082599647831	0.0012006695227472	0.0287241512618947	0.493240208408193	0.0694394538268056	0.494789795185052	0.497911426518146	0.0149054204336114	-0.00577542957525448	0.509884685558099	0.204185625436352	0.0103591009236773	0.403401489352792	0.563809127218339	0.187927336347425	0.0292345447487882	0.0434592663912073	3.39781417929119	0.357559467485018	0.758972272804528	0.701771886836498	7.0255029511733	0.942245810852776	0	0.563809127218339	TRUE	0.481306993122563	LAMN
524274	GCA-(LGMA+LAMN+MHNA)/3	GCA	Tregs	C1Qhi.monocytes	CCN2	ITGAM	-0.514	0.0418	-0.2361	0.626	1	0.936	1	0.0103591009236773	down	0.403401489352792	CCN2_ITGAM	CCN2_ITGAM_Tregs_C1Qhi.monocytes	0.0241838035131832	0.345694083120919	0.00836019778186632	0.0274942878903275	0.380837359098229	0.0104708519904387	0.298931809158155	0.0295087282581602	0.164220268708158	-0.104560792729839	-0.20342566678957	0.278913878661758	0.326656795261726	0.27913398431247	0.297082599647831	0.0012006695227472	0.0287241512618947	0.493240208408193	0.0694394538268056	0.494789795185052	0.497911426518146	0.0149054204336114	-0.00577542957525448	0.509884685558099	0.204185625436352	0.0103591009236773	0.403401489352792	0.563809127218339	0.187927336347425	0.0292345447487882	0.0434592663912073	3.39781417929119	0.357559467485018	0.758972272804528	0.701771886836498	7.0255029511733	0.942245810852776	0	0.563809127218339	TRUE	0.481306993122563	LAMN
524275	LAMN-(LGMA+MHNA+GCA)/3	LAMN	Endothelial	Macrophages	LGALS9	CD47	-0.361	-0.982	-0.6715	0.506	0.978	0.106	1	0.00900699071839798	up	-0.911328179817972	LGALS9_CD47	LGALS9_CD47_Endothelial_Macrophages	0.0940775973026606	0.161563752873123	0.0151995296815042	0.113723312353449	0.22577519379845	0.0256759028860016	0.060706862958961	0.202118009648158	0.131412436303559	-0.106801663420833	-0.295849483160201	0.323915479430126	0.425004001920922	0.277853369617416	0.249859932767728	-0.957149640309996	-0.97469413473523	0.161785842615882	0.844390046712181	0.100386273805246	0.0593559108875314	0.00900699071839798	-0.911328179817972	0.344271237236754	0.146439304961612	0.010679543009284	0.0520903020375336	0.499892544313431	0.192912208942479	0.190124698118284	0.223336739595935	5.29862632755699	0.575393536907723	0.251848415298481	0.309906581965499	6.02173462670011	0.674443039950308	1	0.499892544313431	TRUE	0.481306855276745	MHNA
524276	LAMN-(LGMA+MHNA+GCA)/3	LAMN	Endothelial	Macrophages	LGALS9	CD47	-0.361	-0.982	-0.6715	0.506	0.978	0.106	1	0.010679543009284	down	0.0520903020375336	LGALS9_CD47	LGALS9_CD47_Endothelial_Macrophages	0.0940775973026606	0.161563752873123	0.0151995296815042	0.113723312353449	0.22577519379845	0.0256759028860016	0.060706862958961	0.202118009648158	0.131412436303559	-0.106801663420833	-0.295849483160201	0.323915479430126	0.425004001920922	0.277853369617416	0.249859932767728	-0.957149640309996	-0.97469413473523	0.161785842615882	0.844390046712181	0.100386273805246	0.0593559108875314	0.00900699071839798	-0.911328179817972	0.344271237236754	0.146439304961612	0.010679543009284	0.0520903020375336	0.499892544313431	0.192912208942479	0.190124698118284	0.223336739595935	5.29862632755699	0.575393536907723	0.251848415298481	0.309906581965499	6.02173462670011	0.674443039950308	1	0.499892544313431	TRUE	0.481306855276745	MHNA
524277	GCA-(LGMA+LAMN+MHNA)/3	GCA	C1Qhi.monocytes	NK.cells	FURIN	ADAM19	-1.32	0.438	-0.441	0.172	0.735	0.121	1	0.00384907232172523	up	-0.217749286821596	FURIN_ADAM19	FURIN_ADAM19_C1Qhi.monocytes_NK.cells	0.0331807309116306	0.226052662908865	0.00750059257983659	0.037037037037037	0.189786887848242	0.00702914399437933	0.0295087282581602	0.397778729953697	0.213643729105928	-1.00910245008204	-0.764471553092451	0.141627981431087	0.722526812870178	0.116776052505202	0.112534016327837	0.401740007801395	0.91721462968355	0.672812612288897	0.826221703197988	0.782429033417176	0.893325547969817	0.00384907232172523	-0.217749286821596	0.471117511096828	0.0959426773678999	0.00244347158521658	-1.48196384726515	0.220790987759431	0.0647899410605926	0.247079536500911	0.210315335187758	2.25726761906968	0.165873175064959	0.46433919915667	0.437602571800719	7.08047133669285	0.85004538748589	0.5	0.471117511096828	TRUE	0.481306573210272	MHNA
524278	GCA-(LGMA+LAMN+MHNA)/3	GCA	C1Qhi.monocytes	NK.cells	FURIN	ADAM19	-1.32	0.438	-0.441	0.172	0.735	0.121	1	0.00244347158521658	down	-1.48196384726515	FURIN_ADAM19	FURIN_ADAM19_C1Qhi.monocytes_NK.cells	0.0331807309116306	0.226052662908865	0.00750059257983659	0.037037037037037	0.189786887848242	0.00702914399437933	0.0295087282581602	0.397778729953697	0.213643729105928	-1.00910245008204	-0.764471553092451	0.141627981431087	0.722526812870178	0.116776052505202	0.112534016327837	0.401740007801395	0.91721462968355	0.672812612288897	0.826221703197988	0.782429033417176	0.893325547969817	0.00384907232172523	-0.217749286821596	0.471117511096828	0.0959426773678999	0.00244347158521658	-1.48196384726515	0.220790987759431	0.0647899410605926	0.247079536500911	0.210315335187758	2.25726761906968	0.165873175064959	0.46433919915667	0.437602571800719	7.08047133669285	0.85004538748589	0.5	0.471117511096828	TRUE	0.481306573210272	MHNA
524279	MHNA-(LGMA+LAMN+GCA)/3	MHNA	B.cells	C1Qhi.monocytes	ITGAM	ICAM1	-0.137	-0.228	-0.1825	0.797	1	0.632	0.833	0.00167421302480433	up	-0.19992780241941	ITGAM_ICAM1	ITGAM_ICAM1_B.cells_C1Qhi.monocytes	0.0299606823473207	0.162888179356558	0.00488024099983522	0.0376021403679183	0.162854960569396	0.00612369508694225	0.714769094866929	0.176248705813806	0.445508900340368	-0.0135002099687326	-0.0985416786038876	0.411517528413639	0.185028813830639	0.386145349767889	0.365735553065471	-0.0454365061516162	-0.199282921717615	0.364781710384477	0.343895975565936	0.32397592526051	0.293702838663313	0.00167421302480433	-0.19992780241941	0.474376821485162	0.0746505491217101	0.0610967108761435	-0.0359336955983807	0.48387770235661	0.97721355295556	0.0666920890532852	0.0701910135001236	3.29014555440283	0.441799148715803	0.317904746620102	0.346521877749983	6.03726473403857	0.670303300607025	0.666666666666667	0.48387770235661	TRUE	0.481305872777495	LGMA
524280	MHNA-(LGMA+LAMN+GCA)/3	MHNA	B.cells	C1Qhi.monocytes	ITGAM	ICAM1	-0.137	-0.228	-0.1825	0.797	1	0.632	0.833	0.0610967108761435	down	-0.0359336955983807	ITGAM_ICAM1	ITGAM_ICAM1_B.cells_C1Qhi.monocytes	0.0299606823473207	0.162888179356558	0.00488024099983522	0.0376021403679183	0.162854960569396	0.00612369508694225	0.714769094866929	0.176248705813806	0.445508900340368	-0.0135002099687326	-0.0985416786038876	0.411517528413639	0.185028813830639	0.386145349767889	0.365735553065471	-0.0454365061516162	-0.199282921717615	0.364781710384477	0.343895975565936	0.32397592526051	0.293702838663313	0.00167421302480433	-0.19992780241941	0.474376821485162	0.0746505491217101	0.0610967108761435	-0.0359336955983807	0.48387770235661	0.97721355295556	0.0666920890532852	0.0701910135001236	3.29014555440283	0.441799148715803	0.317904746620102	0.346521877749983	6.03726473403857	0.670303300607025	0.666666666666667	0.48387770235661	TRUE	0.481305872777495	LGMA
524281	MHNA-(LGMA+LAMN+GCA)/3	MHNA	Epithelial	iCAFs	VCAM1	MSN	0.922	0.135	0.5285	0.572	1	0.817	0.992	0.0368643824005863	up	0.666940168620266	VCAM1_MSN	VCAM1_MSN_Epithelial_iCAFs	0.0044078833722872	0.173340569081964	0.00076406501219919	0.0037037037037037	NA	NA	0.197703809143393	0.001	0.0993519045716963	0.223680861452832	0.242603971206976	0.776032495597887	0.370677925404194	0.703897870978069	0.646790459420522	0.0118500223681239	0.0877779434675845	0.541344771828962	0.17645077254761	0.543096478620194	0.549811354653252	0.0368643824005863	0.666940168620266	0.632915342719545	0.419166445122471	-0.00167067160495197	-1.07105337026503	0.295550900104906	0.001	0.0142641424501447	0.012024987804217	1.02529830168957	0.137860250796098	0.196371499222727	NA	6.5455660732775	0.619416624492986	0	0.632915342719545	TRUE	0.481305774319807	LGMA
524282	MHNA-(LGMA+LAMN+GCA)/3	MHNA	Epithelial	iCAFs	VCAM1	MSN	0.922	0.135	0.5285	0.572	1	0.817	0.992	-0.00167067160495197	down	-1.07105337026503	VCAM1_MSN	VCAM1_MSN_Epithelial_iCAFs	0.0044078833722872	0.173340569081964	0.00076406501219919	0.0037037037037037	NA	NA	0.197703809143393	0.001	0.0993519045716963	0.223680861452832	0.242603971206976	0.776032495597887	0.370677925404194	0.703897870978069	0.646790459420522	0.0118500223681239	0.0877779434675845	0.541344771828962	0.17645077254761	0.543096478620194	0.549811354653252	0.0368643824005863	0.666940168620266	0.632915342719545	0.419166445122471	-0.00167067160495197	-1.07105337026503	0.295550900104906	0.001	0.0142641424501447	0.012024987804217	1.02529830168957	0.137860250796098	0.196371499222727	NA	6.5455660732775	0.619416624492986	0	0.632915342719545	TRUE	0.481305774319807	LGMA
524283	GCA-(LGMA+LAMN+MHNA)/3	GCA	Epithelial	B.cells	S100A4	EGFR	0.0553	1.1	0.57765	0.959	1	0.466	0.925	0.00492517973536437	up	0.363437782336115	S100A4_EGFR	S100A4_EGFR_Epithelial_B.cells	0.287641967696643	0.00924196240746594	0.0026583762522619	0.261815987124464	0.00666666666666667	0.00174543991416309	0.635265500900704	0.0711544356316257	0.353209968266165	0.0010054310234623	0.0181813928293364	0.500580278533696	0.0517648471266208	0.493196734432528	0.489274851928926	0.364775491641	0.33161408331	0.835070068271649	0.493936399568811	0.772772188286022	0.716245957599713	0.00492517973536437	0.363437782336115	0.577408828325102	0.106477895480777	0.00897195620192936	-1.06801429212907	0.29610382155075	0.166348586178821	0.15811009053134	0.248022031886426	8.02860129987087	0.629733300425212	0.0128860722174813	0.0108293779303011	1.52051050486538	0.169449406836516	0	0.577408828325102	TRUE	0.481304929773422	LGMA
524284	GCA-(LGMA+LAMN+MHNA)/3	GCA	Epithelial	B.cells	S100A4	EGFR	0.0553	1.1	0.57765	0.959	1	0.466	0.925	0.00897195620192936	down	-1.06801429212907	S100A4_EGFR	S100A4_EGFR_Epithelial_B.cells	0.287641967696643	0.00924196240746594	0.0026583762522619	0.261815987124464	0.00666666666666667	0.00174543991416309	0.635265500900704	0.0711544356316257	0.353209968266165	0.0010054310234623	0.0181813928293364	0.500580278533696	0.0517648471266208	0.493196734432528	0.489274851928926	0.364775491641	0.33161408331	0.835070068271649	0.493936399568811	0.772772188286022	0.716245957599713	0.00492517973536437	0.363437782336115	0.577408828325102	0.106477895480777	0.00897195620192936	-1.06801429212907	0.29610382155075	0.166348586178821	0.15811009053134	0.248022031886426	8.02860129987087	0.629733300425212	0.0128860722174813	0.0108293779303011	1.52051050486538	0.169449406836516	0	0.577408828325102	TRUE	0.481304929773422	LGMA
524285	GCA-(LGMA+LAMN+MHNA)/3	GCA	Tregs	iCAFs	CALM2	PDE1C	0.331	-1.05	-0.3595	0.348	1	0.138	0.699	-0.00127393175337367	up	-0.218086850780198	CALM2_PDE1C	CALM2_PDE1C_Tregs_iCAFs	0.491830744253051	0.0562743720596751	0.0276774662924831	0.436557501904037	0.0682539682539683	0.0297967818759898	0.298931809158155	0.154589017934036	0.226760413546096	0.151737270253682	0.458420756053419	0.615095245717945	0.56110933247959	0.671442292300304	0.74815911637586	-0.903126959278702	-0.860120913598763	0.152398490837226	0.806930470715056	0.103754940711462	0.07599712540424	-0.00127393175337367	-0.218086850780198	0.471055775177857	0.0457878650877721	0.0517119988149781	0.794226992726263	0.63491483517664	0.831222760648759	0.0718992330393246	0.001	7.97007082847054	0.231698292866397	0.472921900187082	0.478339621817547	4.40600073262593	0.734716899021755	0.5	0.63491483517664	TRUE	0.481300912042259	LAMN
524286	GCA-(LGMA+LAMN+MHNA)/3	GCA	Tregs	iCAFs	CALM2	PDE1C	0.331	-1.05	-0.3595	0.348	1	0.138	0.699	0.0517119988149781	down	0.794226992726263	CALM2_PDE1C	CALM2_PDE1C_Tregs_iCAFs	0.491830744253051	0.0562743720596751	0.0276774662924831	0.436557501904037	0.0682539682539683	0.0297967818759898	0.298931809158155	0.154589017934036	0.226760413546096	0.151737270253682	0.458420756053419	0.615095245717945	0.56110933247959	0.671442292300304	0.74815911637586	-0.903126959278702	-0.860120913598763	0.152398490837226	0.806930470715056	0.103754940711462	0.07599712540424	-0.00127393175337367	-0.218086850780198	0.471055775177857	0.0457878650877721	0.0517119988149781	0.794226992726263	0.63491483517664	0.831222760648759	0.0718992330393246	0.001	7.97007082847054	0.231698292866397	0.472921900187082	0.478339621817547	4.40600073262593	0.734716899021755	0.5	0.63491483517664	TRUE	0.481300912042259	LAMN
524287	LAMN-(LGMA+MHNA+GCA)/3	LAMN	CD4..T.cells	NK.cells	CXCL13	CXCR3	0.295	-0.745	-0.225	0.79	1	0.0768	1	0.0126166654189426	up	0.815637377073247	CXCL13_CXCR3	CXCL13_CXCR3_CD4..T.cells_NK.cells	0.0182181330622403	0.0590096081017748	0.00107504489234879	0.0103485343992248	0.0712890361867809	0.000737737043266484	0.372192634222999	0.439766549598653	0.405979591910826	0.0302000080693198	0.102372908709559	0.601028493676965	0.190531455098447	0.571514326876901	0.553665759564591	-0.830405891076524	-1.11463877996849	0.204343334531082	0.879199604743083	0.109818541142652	0.0437926697808121	0.0126166654189426	0.815637377073247	0.660110067092096	0.18177844472106	0.00345931392982461	-0.653990366485484	0.371430186105905	0.0805926239539565	0.119818600162463	0.33558610740205	3.49104090723155	0.558833104511007	0.266872499998224	0.267145735097315	4.65689043397301	0.726793700431095	0	0.660110067092096	TRUE	0.481300363783804	GCA
524288	LAMN-(LGMA+MHNA+GCA)/3	LAMN	CD4..T.cells	NK.cells	CXCL13	CXCR3	0.295	-0.745	-0.225	0.79	1	0.0768	1	0.00345931392982461	down	-0.653990366485484	CXCL13_CXCR3	CXCL13_CXCR3_CD4..T.cells_NK.cells	0.0182181330622403	0.0590096081017748	0.00107504489234879	0.0103485343992248	0.0712890361867809	0.000737737043266484	0.372192634222999	0.439766549598653	0.405979591910826	0.0302000080693198	0.102372908709559	0.601028493676965	0.190531455098447	0.571514326876901	0.553665759564591	-0.830405891076524	-1.11463877996849	0.204343334531082	0.879199604743083	0.109818541142652	0.0437926697808121	0.0126166654189426	0.815637377073247	0.660110067092096	0.18177844472106	0.00345931392982461	-0.653990366485484	0.371430186105905	0.0805926239539565	0.119818600162463	0.33558610740205	3.49104090723155	0.558833104511007	0.266872499998224	0.267145735097315	4.65689043397301	0.726793700431095	0	0.660110067092096	TRUE	0.481300363783804	GCA
524289	GCA-(LGMA+LAMN+MHNA)/3	GCA	Epithelial	Tregs	FBN1	ITGA5	0.15	-0.0509	0.04955	0.901	0.994	0.949	1	0.00798909178587669	up	1.87520717649331	FBN1_ITGA5	FBN1_ITGA5_Epithelial_Tregs	0.045931054197483	0.0425026613931416	0.00195219204398565	0.0321083690987124	0.0428789032749429	0.00137677165289986	0.635265500900704	0.298931809158155	0.467098655029429	0.00679128135314055	0.045275209020937	0.542840563470466	0.101448695373779	0.524211621578358	0.512265887626061	-0.0011571497874508	-0.0227337875727074	0.449514911965505	0.0579186130075458	0.436534315486885	0.435029644268775	0.00798909178587669	1.87520717649331	0.853891167278781	0.136473954723283	0.00718055357225693	-0.397847069378185	0.418032187056144	0.138481104732205	0.0564556353906922	0.0462486872069501	3.54333522702347	0.379924122102226	0.0734657979105898	0.0684117562813523	4.32195718194777	0.443511050630566	0	0.853891167278781	TRUE	0.481300335213996	LGMA
524290	GCA-(LGMA+LAMN+MHNA)/3	GCA	Epithelial	Tregs	FBN1	ITGA5	0.15	-0.0509	0.04955	0.901	0.994	0.949	1	0.00718055357225693	down	-0.397847069378185	FBN1_ITGA5	FBN1_ITGA5_Epithelial_Tregs	0.045931054197483	0.0425026613931416	0.00195219204398565	0.0321083690987124	0.0428789032749429	0.00137677165289986	0.635265500900704	0.298931809158155	0.467098655029429	0.00679128135314055	0.045275209020937	0.542840563470466	0.101448695373779	0.524211621578358	0.512265887626061	-0.0011571497874508	-0.0227337875727074	0.449514911965505	0.0579186130075458	0.436534315486885	0.435029644268775	0.00798909178587669	1.87520717649331	0.853891167278781	0.136473954723283	0.00718055357225693	-0.397847069378185	0.418032187056144	0.138481104732205	0.0564556353906922	0.0462486872069501	3.54333522702347	0.379924122102226	0.0734657979105898	0.0684117562813523	4.32195718194777	0.443511050630566	0	0.853891167278781	TRUE	0.481300335213996	LGMA
524291	GCA-(LGMA+LAMN+MHNA)/3	GCA	CD4..T.cells	Epithelial	CALR	ITGA3	0.0417	-0.951	-0.45465	0.852	1	0.384	0.744	0.00358524617366808	up	-0.530318072792467	CALR_ITGA3	CALR_ITGA3_CD4..T.cells_Epithelial	0.460742914245233	0.0362199588645197	0.0166880894010812	0.492722651101487	0.0415504291845494	0.0204728376222158	0.3059809126524	0.635265500900704	0.470623206776552	0.00290066889822861	0.0695604052332999	0.493556907315511	0.140727549223627	0.506683207939811	0.529954378101489	-0.395301005626478	-0.415668775632469	0.167535034135825	0.566856809198706	0.166277398490837	0.188173733381243	0.00358524617366808	-0.530318072792467	0.413952873842535	0.0933597883566042	0.00586078017162025	-0.37968288015145	0.421336929257733	0.117950398710686	0.409396351570308	0.626078637378651	7.5647616383885	0.480401810870716	0.279742279644697	0.28027124690441	4.44870743265751	0.80580280382147	0.5	0.421336929257733	TRUE	0.481300285530355	LGMA
524292	GCA-(LGMA+LAMN+MHNA)/3	GCA	CD4..T.cells	Epithelial	CALR	ITGA3	0.0417	-0.951	-0.45465	0.852	1	0.384	0.744	0.00586078017162025	down	-0.37968288015145	CALR_ITGA3	CALR_ITGA3_CD4..T.cells_Epithelial	0.460742914245233	0.0362199588645197	0.0166880894010812	0.492722651101487	0.0415504291845494	0.0204728376222158	0.3059809126524	0.635265500900704	0.470623206776552	0.00290066889822861	0.0695604052332999	0.493556907315511	0.140727549223627	0.506683207939811	0.529954378101489	-0.395301005626478	-0.415668775632469	0.167535034135825	0.566856809198706	0.166277398490837	0.188173733381243	0.00358524617366808	-0.530318072792467	0.413952873842535	0.0933597883566042	0.00586078017162025	-0.37968288015145	0.421336929257733	0.117950398710686	0.409396351570308	0.626078637378651	7.5647616383885	0.480401810870716	0.279742279644697	0.28027124690441	4.44870743265751	0.80580280382147	0.5	0.421336929257733	TRUE	0.481300285530355	LGMA
524293	LGMA-(LAMN+MHNA+GCA)/3	LGMA	C1Qhi.monocytes	NK.cells	F11R	JAM3	0.015	0.138	0.0765	0.983	0.999	0.78	1	0.0436580163661542	up	0.334935451584238	F11R_JAM3	F11R_JAM3_C1Qhi.monocytes_NK.cells	0.0381768203696434	0.0370369050494271	0.00141395127111952	0.0484558806032689	0.0404093411589266	0.00195807021045371	0.475378729342036	0.260586388381787	0.367982558861911	0.000111697232517966	0.00744648216786438	0.480690731551145	0.032615655514647	0.48027052985433	0.480570673923483	0.0148909448287137	0.10790539730952	0.542624865253324	0.209284045993532	0.550305425799497	0.566272906934962	0.0436580163661542	0.334935451584238	0.572196134443107	0.485676920470157	-0.00138196691132065	-0.663341680800713	0.369728833919353	0.0052805183536955	0.112577755559313	0.111524641798738	3.97185392385964	0.530285209556309	0.174462602443038	0.175369074863861	3.38693186707249	0.509589486041609	0	0.572196134443107	TRUE	0.481300076158633	GCA
524294	LGMA-(LAMN+MHNA+GCA)/3	LGMA	C1Qhi.monocytes	NK.cells	F11R	JAM3	0.015	0.138	0.0765	0.983	0.999	0.78	1	-0.00138196691132065	down	-0.663341680800713	F11R_JAM3	F11R_JAM3_C1Qhi.monocytes_NK.cells	0.0381768203696434	0.0370369050494271	0.00141395127111952	0.0484558806032689	0.0404093411589266	0.00195807021045371	0.475378729342036	0.260586388381787	0.367982558861911	0.000111697232517966	0.00744648216786438	0.480690731551145	0.032615655514647	0.48027052985433	0.480570673923483	0.0148909448287137	0.10790539730952	0.542624865253324	0.209284045993532	0.550305425799497	0.566272906934962	0.0436580163661542	0.334935451584238	0.572196134443107	0.485676920470157	-0.00138196691132065	-0.663341680800713	0.369728833919353	0.0052805183536955	0.112577755559313	0.111524641798738	3.97185392385964	0.530285209556309	0.174462602443038	0.175369074863861	3.38693186707249	0.509589486041609	0	0.572196134443107	TRUE	0.481300076158633	GCA
524295	LAMN-(LGMA+MHNA+GCA)/3	LAMN	iCAFs	Endothelial	TGM2	TBXA2R	-1.31	0.11	-0.6	0.121	1	0.919	1	0.0091812168767421	up	0.093925131947326	TGM2_TBXA2R	TGM2_TBXA2R_iCAFs_Endothelial	0.0154156631456865	0.0268602017395808	0.00041406782204256	0.0214538608519726	0.0319017647784771	0.000684416022489808	0.900388818556685	0.060706862958961	0.480547840757823	-1.20155116488545	-0.91721462968355	0.14284856731231	0.776912918200736	0.105830798783416	0.0871618376820874	0.00403529374752776	0.0366844886138887	0.528566295364714	0.0855416816385196	0.513092885375494	0.505928853754941	0.0091812168767421	0.093925131947326	0.528118580589507	0.148144999538064	0.0031791074389085	1.88788892908543	0.833892654128114	0.076233665751325	0.0485691093000507	0.065569976222973	2.84195768322611	0.386680659526195	0.300819280443406	0.639035295569542	3.12276781747823	0.794320455258807	0	0.833892654128114	TRUE	0.481299371994572	LGMA
524296	LAMN-(LGMA+MHNA+GCA)/3	LAMN	iCAFs	Endothelial	TGM2	TBXA2R	-1.31	0.11	-0.6	0.121	1	0.919	1	0.0031791074389085	down	1.88788892908543	TGM2_TBXA2R	TGM2_TBXA2R_iCAFs_Endothelial	0.0154156631456865	0.0268602017395808	0.00041406782204256	0.0214538608519726	0.0319017647784771	0.000684416022489808	0.900388818556685	0.060706862958961	0.480547840757823	-1.20155116488545	-0.91721462968355	0.14284856731231	0.776912918200736	0.105830798783416	0.0871618376820874	0.00403529374752776	0.0366844886138887	0.528566295364714	0.0855416816385196	0.513092885375494	0.505928853754941	0.0091812168767421	0.093925131947326	0.528118580589507	0.148144999538064	0.0031791074389085	1.88788892908543	0.833892654128114	0.076233665751325	0.0485691093000507	0.065569976222973	2.84195768322611	0.386680659526195	0.300819280443406	0.639035295569542	3.12276781747823	0.794320455258807	0	0.833892654128114	TRUE	0.481299371994572	LGMA
524297	MHNA-(LGMA+LAMN+GCA)/3	MHNA	Tregs	iCAFs	TGFB3	TGFBR2	2.07	-0.249	0.9105	0.249	1	0.693	0.98	0.0332227567091295	up	0.0563054530247004	TGFB3_TGFBR2	TGFB3_TGFBR2_Tregs_iCAFs	0.0165560543470125	0.159408887930716	0.00263918221197777	0.0177796725322307	NA	NA	0.591672972047092	0.001	0.296336486023546	1.24986735151183	0.603800652904264	0.90887626060509	0.647310709140387	0.857731711221386	0.794261245397791	-0.0396574245816601	-0.159266765388193	0.35600071864894	0.289637980596479	0.331476823571685	0.318181818181818	0.0332227567091295	0.0563054530247004	0.521238446053504	0.383514501405057	-0.00103857508541771	-0.582151402880735	0.384500367867368	0.0106224025168441	0.0344618408932806	0.0359309574697672	3.08751763982456	0.399522831764436	0.0805807939039407	NA	6.50883442376874	0.537692186440693	0	0.521238446053504	TRUE	0.481293361031901	LAMN
524298	MHNA-(LGMA+LAMN+GCA)/3	MHNA	Tregs	iCAFs	TGFB3	TGFBR2	2.07	-0.249	0.9105	0.249	1	0.693	0.98	-0.00103857508541771	down	-0.582151402880735	TGFB3_TGFBR2	TGFB3_TGFBR2_Tregs_iCAFs	0.0165560543470125	0.159408887930716	0.00263918221197777	0.0177796725322307	NA	NA	0.591672972047092	0.001	0.296336486023546	1.24986735151183	0.603800652904264	0.90887626060509	0.647310709140387	0.857731711221386	0.794261245397791	-0.0396574245816601	-0.159266765388193	0.35600071864894	0.289637980596479	0.331476823571685	0.318181818181818	0.0332227567091295	0.0563054530247004	0.521238446053504	0.383514501405057	-0.00103857508541771	-0.582151402880735	0.384500367867368	0.0106224025168441	0.0344618408932806	0.0359309574697672	3.08751763982456	0.399522831764436	0.0805807939039407	NA	6.50883442376874	0.537692186440693	0	0.521238446053504	TRUE	0.481293361031901	LAMN
524299	MHNA-(LGMA+LAMN+GCA)/3	MHNA	Fibroblasts	Fibroblasts	FN1	ITGAV	-1.71	-0.272	-0.991	0.0503	0.95	0.632	1	-0.00127186105367705	up	-0.238308934494447	FN1_ITGAV	FN1_ITGAV_Fibroblasts_Fibroblasts	0.685109189968973	0.190595388234304	0.130578652045026	0.40982585208089	0.197719136131547	0.0810304134378086	0.310731215249496	0.310731215249496	0.310731215249496	-2.22031874555436	-1.29843201494407	0.10899231631183	0.86841684008324	0.0686729630222507	0.0458420041619978	-0.0542049547071913	-0.199282921717615	0.346141753503414	0.343895975565936	0.312163133309378	0.293702838663313	-0.00127186105367705	-0.238308934494447	0.467357427383913	0.0458081374812837	0.0084926678851285	0.186268592457677	0.524304570270299	0.158892664179606	0.384404669777588	0.464043215036621	8.83502352582101	0.727115175627375	0.213902398972208	0.243710589497097	5.99441486980315	0.49834888021931	1	0.524304570270299	TRUE	0.481292378624956	LAMN
524300	MHNA-(LGMA+LAMN+GCA)/3	MHNA	Fibroblasts	Fibroblasts	FN1	ITGAV	-1.71	-0.272	-0.991	0.0503	0.95	0.632	1	0.0084926678851285	down	0.186268592457677	FN1_ITGAV	FN1_ITGAV_Fibroblasts_Fibroblasts	0.685109189968973	0.190595388234304	0.130578652045026	0.40982585208089	0.197719136131547	0.0810304134378086	0.310731215249496	0.310731215249496	0.310731215249496	-2.22031874555436	-1.29843201494407	0.10899231631183	0.86841684008324	0.0686729630222507	0.0458420041619978	-0.0542049547071913	-0.199282921717615	0.346141753503414	0.343895975565936	0.312163133309378	0.293702838663313	-0.00127186105367705	-0.238308934494447	0.467357427383913	0.0458081374812837	0.0084926678851285	0.186268592457677	0.524304570270299	0.158892664179606	0.384404669777588	0.464043215036621	8.83502352582101	0.727115175627375	0.213902398972208	0.243710589497097	5.99441486980315	0.49834888021931	1	0.524304570270299	TRUE	0.481292378624956	LAMN
524301	GCA-(LGMA+LAMN+MHNA)/3	GCA	Macrophages	CD8..T.cells	HLA.B	KIR3DL2	0.185	-0.35	-0.0825	0.696	1	0.59	1	0.0140960646189963	up	0.522246676329405	HLA.B_KIR3DL2	HLA.B_KIR3DL2_Macrophages_CD8..T.cells	1.87376194993155	0.0147474324225063	0.0276331777324791	0.886652542372881	0.019047619047619	0.0168886198547216	0.0811229763135111	0.299850372260767	0.190486674287139	0.029117290672046	0.157390760389438	0.557567632463583	0.269109172402753	0.569633424043541	0.593564911157356	-0.0802017959252495	-0.229147988357856	0.316677146963708	0.381220804886813	0.288357887172116	0.275152712899748	0.0140960646189963	0.522246676329405	0.606452844315642	0.196261936843723	0.004821372013869	-0.107380658541679	0.470878840108106	0.101781120474843	0.63152457308466	0.749465562424346	10.5608132384995	0.687548087460956	0.322647121460249	0.348695047561378	1.73378251683274	0.481619694953346	0	0.606452844315642	TRUE	0.481291241540389	LGMA
524302	GCA-(LGMA+LAMN+MHNA)/3	GCA	Macrophages	CD8..T.cells	HLA.B	KIR3DL2	0.185	-0.35	-0.0825	0.696	1	0.59	1	0.004821372013869	down	-0.107380658541679	HLA.B_KIR3DL2	HLA.B_KIR3DL2_Macrophages_CD8..T.cells	1.87376194993155	0.0147474324225063	0.0276331777324791	0.886652542372881	0.019047619047619	0.0168886198547216	0.0811229763135111	0.299850372260767	0.190486674287139	0.029117290672046	0.157390760389438	0.557567632463583	0.269109172402753	0.569633424043541	0.593564911157356	-0.0802017959252495	-0.229147988357856	0.316677146963708	0.381220804886813	0.288357887172116	0.275152712899748	0.0140960646189963	0.522246676329405	0.606452844315642	0.196261936843723	0.004821372013869	-0.107380658541679	0.470878840108106	0.101781120474843	0.63152457308466	0.749465562424346	10.5608132384995	0.687548087460956	0.322647121460249	0.348695047561378	1.73378251683274	0.481619694953346	0	0.606452844315642	TRUE	0.481291241540389	LGMA
524303	MHNA-(LGMA+LAMN+GCA)/3	MHNA	Epithelial	CD8..T.cells	COL16A1	ITGA1	-1.96	0.393	-0.7835	0.24	0.993	0.259	0.953	0.00942366479997149	up	0.00238324303759278	COL16A1_ITGA1	COL16A1_ITGA1_Epithelial_CD8..T.cells	0.0244631064311045	0.207402649869749	0.00507371309785676	0.0235131619222528	0.24265120164753	0.00570549699496759	0.197703809143393	0.223068359731449	0.210386084437421	-1.21478596624525	-0.619788758288394	0.094365295341764	0.655374579798303	0.105210501040499	0.143468865055227	0.230573192716068	0.586700235918748	0.655812073302192	0.686848724398131	0.730102407473949	0.818091987064319	0.00942366479997149	0.00238324303759278	0.511376797315008	0.150518593214552	0.0151765209423413	0.0853553138781681	0.505944688292657	0.262868257370427	0.0574993151724	0.045618349430781	3.41609951438301	0.461172333917278	0.56763913617959	0.619073815517293	6.25131867353441	0.818678749125963	0	0.511376797315008	TRUE	0.481290361952727	GCA
524304	MHNA-(LGMA+LAMN+GCA)/3	MHNA	Epithelial	CD8..T.cells	COL16A1	ITGA1	-1.96	0.393	-0.7835	0.24	0.993	0.259	0.953	0.0151765209423413	down	0.0853553138781681	COL16A1_ITGA1	COL16A1_ITGA1_Epithelial_CD8..T.cells	0.0244631064311045	0.207402649869749	0.00507371309785676	0.0235131619222528	0.24265120164753	0.00570549699496759	0.197703809143393	0.223068359731449	0.210386084437421	-1.21478596624525	-0.619788758288394	0.094365295341764	0.655374579798303	0.105210501040499	0.143468865055227	0.230573192716068	0.586700235918748	0.655812073302192	0.686848724398131	0.730102407473949	0.818091987064319	0.00942366479997149	0.00238324303759278	0.511376797315008	0.150518593214552	0.0151765209423413	0.0853553138781681	0.505944688292657	0.262868257370427	0.0574993151724	0.045618349430781	3.41609951438301	0.461172333917278	0.56763913617959	0.619073815517293	6.25131867353441	0.818678749125963	0	0.511376797315008	TRUE	0.481290361952727	GCA
524305	MHNA-(LGMA+LAMN+GCA)/3	MHNA	Macrophages	Epithelial	CALR	ITGAV	-0.348	-0.714	-0.531	0.55	0.97	0.585	1	0.00368133961579495	up	-0.60998530093118	CALR_ITGAV	CALR_ITGAV_Macrophages_Epithelial	0.505776222774537	0.0768654645781923	0.038876724336168	0.467361263971433	0.0778818487909397	0.0363989592913656	0.0345408446629282	0.197703809143393	0.11612232690316	-0.0903537840560031	-0.259637310505756	0.328277573235153	0.388406435088843	0.287738114294862	0.268048663358412	-0.166250711617323	-0.23284413391782	0.211125583902264	0.385981854114265	0.236704994610133	0.273109054976644	0.00368133961579495	-0.60998530093118	0.399382806702085	0.0943005544541076	0.00180170511661285	0.897053154391099	0.653622741796608	0.0548064706443718	0.465577383167306	0.582722082055083	7.91210145952136	0.585982070695899	0.0716850321066474	0.07327887812868	5.17746642115334	0.367200196158591	1	0.653622741796608	TRUE	0.481288262979515	LGMA
524306	MHNA-(LGMA+LAMN+GCA)/3	MHNA	Macrophages	Epithelial	CALR	ITGAV	-0.348	-0.714	-0.531	0.55	0.97	0.585	1	0.00180170511661285	down	0.897053154391099	CALR_ITGAV	CALR_ITGAV_Macrophages_Epithelial	0.505776222774537	0.0768654645781923	0.038876724336168	0.467361263971433	0.0778818487909397	0.0363989592913656	0.0345408446629282	0.197703809143393	0.11612232690316	-0.0903537840560031	-0.259637310505756	0.328277573235153	0.388406435088843	0.287738114294862	0.268048663358412	-0.166250711617323	-0.23284413391782	0.211125583902264	0.385981854114265	0.236704994610133	0.273109054976644	0.00368133961579495	-0.60998530093118	0.399382806702085	0.0943005544541076	0.00180170511661285	0.897053154391099	0.653622741796608	0.0548064706443718	0.465577383167306	0.582722082055083	7.91210145952136	0.585982070695899	0.0716850321066474	0.07327887812868	5.17746642115334	0.367200196158591	1	0.653622741796608	TRUE	0.481288262979515	LGMA
524307	LGMA-(LAMN+MHNA+GCA)/3	LGMA	Fibroblasts	B.cells	LILRB4	LAIR1	0.117	0.485	0.301	0.92	1	0.267	0.707	0.0609236985392576	up	-1.97459614759572	LILRB4_LAIR1	LILRB4_LAIR1_Fibroblasts_B.cells	0.00830527688460187	0.0325906302204164	0.000270674207824232	0.0117004800692103	0.0394820687795615	0.000461959158846449	0.231631743788032	0.35586775780378	0.293749750795906	0.00423682420057003	0.0362121726544447	0.528613734592604	0.0850008003841844	0.51412678085481	0.504462141828077	0.278142038238181	0.573488738635425	0.689723320158103	0.679078332734459	0.746092346388789	0.813398311174991	0.0609236985392576	-1.97459614759572	0.149813791675351	0.654709979118198	0.00258248162596136	0.963316898099254	0.665678583515395	0.0669524140117777	0.021912592742894	0.0246292621885515	1.63519310490083	0.221632199084679	0.0621653375982159	0.063229352061187	3.92844887809394	0.491667454703275	0	0.665678583515395	TRUE	0.481286725669134	MHNA
524308	LGMA-(LAMN+MHNA+GCA)/3	LGMA	Fibroblasts	B.cells	LILRB4	LAIR1	0.117	0.485	0.301	0.92	1	0.267	0.707	0.00258248162596136	down	0.963316898099254	LILRB4_LAIR1	LILRB4_LAIR1_Fibroblasts_B.cells	0.00830527688460187	0.0325906302204164	0.000270674207824232	0.0117004800692103	0.0394820687795615	0.000461959158846449	0.231631743788032	0.35586775780378	0.293749750795906	0.00423682420057003	0.0362121726544447	0.528613734592604	0.0850008003841844	0.51412678085481	0.504462141828077	0.278142038238181	0.573488738635425	0.689723320158103	0.679078332734459	0.746092346388789	0.813398311174991	0.0609236985392576	-1.97459614759572	0.149813791675351	0.654709979118198	0.00258248162596136	0.963316898099254	0.665678583515395	0.0669524140117777	0.021912592742894	0.0246292621885515	1.63519310490083	0.221632199084679	0.0621653375982159	0.063229352061187	3.92844887809394	0.491667454703275	0	0.665678583515395	TRUE	0.481286725669134	MHNA
524309	GCA-(LGMA+LAMN+MHNA)/3	GCA	Fibroblasts	SPP1..macrophages	SERPINA1	LRP1	-0.534	0.5	-0.017	0.487	1	0.544	0.819	0.000122230517468656	up	-0.631985955359071	SERPINA1_LRP1	SERPINA1_LRP1_Fibroblasts_SPP1..macrophages	0.0185728637737079	0.373969414345613	0.00694568298817439	0.0215884489140303	0.322222222222222	0.00695627798340977	0.570070300444639	0.0480350794940855	0.309052689969362	-0.166859534711385	-0.312471038785366	0.273051064510965	0.440671522330719	0.246718424843925	0.242576436689611	0.13220055015091	0.26440110030182	0.695000898311175	0.420566834351419	0.681189363995688	0.677236794825728	0.000122230517468656	-0.631985955359071	0.395359182187497	0.0594564578860985	0.00751683552096197	0.0789007312578194	0.504770359435319	0.143712385970239	0.0216427114940473	0.0336160870602339	3.26313800296753	0.347254063248909	0.425246513760896	0.430738756456101	7.51511592730506	0.851116720541432	0	0.504770359435319	TRUE	0.481286134617163	LAMN
524310	GCA-(LGMA+LAMN+MHNA)/3	GCA	Fibroblasts	SPP1..macrophages	SERPINA1	LRP1	-0.534	0.5	-0.017	0.487	1	0.544	0.819	0.00751683552096197	down	0.0789007312578194	SERPINA1_LRP1	SERPINA1_LRP1_Fibroblasts_SPP1..macrophages	0.0185728637737079	0.373969414345613	0.00694568298817439	0.0215884489140303	0.322222222222222	0.00695627798340977	0.570070300444639	0.0480350794940855	0.309052689969362	-0.166859534711385	-0.312471038785366	0.273051064510965	0.440671522330719	0.246718424843925	0.242576436689611	0.13220055015091	0.26440110030182	0.695000898311175	0.420566834351419	0.681189363995688	0.677236794825728	0.000122230517468656	-0.631985955359071	0.395359182187497	0.0594564578860985	0.00751683552096197	0.0789007312578194	0.504770359435319	0.143712385970239	0.0216427114940473	0.0336160870602339	3.26313800296753	0.347254063248909	0.425246513760896	0.430738756456101	7.51511592730506	0.851116720541432	0	0.504770359435319	TRUE	0.481286134617163	LAMN
524311	MHNA-(LGMA+LAMN+GCA)/3	MHNA	B.cells	Endothelial	CD34	SELP	-3.97	0.586	-1.692	1	1	0.231	0.991	-0.00142208575714358	up	0.575043160335339	CD34_SELP	CD34_SELP_B.cells_Endothelial	0	0.229768591601075	0	0	0.232564820800115	0	0.714769094866929	0.243146692749466	0.478957893808198	0	0	0.0387986233392028	0.0101448695373779	0.464883143909076	0.464883143909076	0.372923379783203	0.636388020107856	0.722062522457779	0.713326446280992	0.774389148401006	0.832150556952928	-0.00142208575714358	0.575043160335339	0.616108612875919	0.044337419970278	0.00571756342842002	-1.59370651925074	0.200460835985546	0.115722485304805	0.001	0.001	0	0.001	1.001	0.907698182148059	6.70111712063546	1.001	0	0.616108612875919	TRUE	0.481282915673711	LGMA
524312	MHNA-(LGMA+LAMN+GCA)/3	MHNA	B.cells	Endothelial	CD34	SELP	-3.97	0.586	-1.692	1	1	0.231	0.991	0.00571756342842002	down	-1.59370651925074	CD34_SELP	CD34_SELP_B.cells_Endothelial	0	0.229768591601075	0	0	0.232564820800115	0	0.714769094866929	0.243146692749466	0.478957893808198	0	0	0.0387986233392028	0.0101448695373779	0.464883143909076	0.464883143909076	0.372923379783203	0.636388020107856	0.722062522457779	0.713326446280992	0.774389148401006	0.832150556952928	-0.00142208575714358	0.575043160335339	0.616108612875919	0.044337419970278	0.00571756342842002	-1.59370651925074	0.200460835985546	0.115722485304805	0.001	0.001	0	0.001	1.001	0.907698182148059	6.70111712063546	1.001	0	0.616108612875919	TRUE	0.481282915673711	LGMA
524313	LAMN-(LGMA+MHNA+GCA)/3	LAMN	Endothelial	Tregs	MDK	TSPAN1	-0.375	1.78	0.7025	0.445	0.966	0.258	1	0.00386371853068783	up	-0.326782563288713	MDK_TSPAN1	MDK_TSPAN1_Endothelial_Tregs	0.118162250037405	0.0294305201572508	0.00347757648155195	0.138405528816488	0.025	0.00346013822041219	0.060706862958961	0.223854363600918	0.142280613279939	-0.131864995882151	-0.351639989019068	0.319073155114455	0.476168560909236	0.262325916439891	0.226588762606051	1.04731692338545	0.58838029403677	0.907676068990298	0.687814408911247	0.87401185770751	0.818541142651815	0.00386371853068783	-0.326782563288713	0.451176787718036	0.0960860654758081	0.00532975618129576	0.413717080319212	0.565685917223966	0.109689664382758	0.222844513734649	0.295383833800366	5.72397011671281	0.704713658262367	0.0273252205041618	0.0349135195862011	2.45756418346714	0.240710135820092	0	0.565685917223966	TRUE	0.481281686543224	GCA
524314	LAMN-(LGMA+MHNA+GCA)/3	LAMN	Endothelial	Tregs	MDK	TSPAN1	-0.375	1.78	0.7025	0.445	0.966	0.258	1	0.00532975618129576	down	0.413717080319212	MDK_TSPAN1	MDK_TSPAN1_Endothelial_Tregs	0.118162250037405	0.0294305201572508	0.00347757648155195	0.138405528816488	0.025	0.00346013822041219	0.060706862958961	0.223854363600918	0.142280613279939	-0.131864995882151	-0.351639989019068	0.319073155114455	0.476168560909236	0.262325916439891	0.226588762606051	1.04731692338545	0.58838029403677	0.907676068990298	0.687814408911247	0.87401185770751	0.818541142651815	0.00386371853068783	-0.326782563288713	0.451176787718036	0.0960860654758081	0.00532975618129576	0.413717080319212	0.565685917223966	0.109689664382758	0.222844513734649	0.295383833800366	5.72397011671281	0.704713658262367	0.0273252205041618	0.0349135195862011	2.45756418346714	0.240710135820092	0	0.565685917223966	TRUE	0.481281686543224	GCA
524315	GCA-(LGMA+LAMN+MHNA)/3	GCA	CD4..T.cells	Macrophages	ICAM2	ITGAM	0.0524	-0.122	-0.0348	0.859	1	0.87	1	0.000718548034258297	up	-1.36663817534601	ICAM2_ITGAM	ICAM2_ITGAM_CD4..T.cells_Macrophages	0.146606583352549	0.0797998174185377	0.011699178583889	0.193199648528212	0.0932203389830508	0.0180101367272062	0.3059809126524	0.0811229763135111	0.193551944482955	0.0034587582152429	0.0660068361687577	0.49909956779254	0.134924763886666	0.509604610212902	0.527012966223787	-0.00737865118052854	-0.0604807473813815	0.414929931728351	0.128166546891843	0.402623068630974	0.397862019403521	0.000718548034258297	-1.36663817534601	0.261001147896995	0.065294476493054	0.010756587421493	-0.909864876071401	0.324877087611707	0.194110729974121	0.373403083827489	0.516872646032482	5.62784646749275	0.740690475261534	0.175969870563154	0.172533047585914	3.06789045895237	0.412022394085232	0.5	0.324877087611707	TRUE	0.481280399915013	LGMA
524316	GCA-(LGMA+LAMN+MHNA)/3	GCA	CD4..T.cells	Macrophages	ICAM2	ITGAM	0.0524	-0.122	-0.0348	0.859	1	0.87	1	0.010756587421493	down	-0.909864876071401	ICAM2_ITGAM	ICAM2_ITGAM_CD4..T.cells_Macrophages	0.146606583352549	0.0797998174185377	0.011699178583889	0.193199648528212	0.0932203389830508	0.0180101367272062	0.3059809126524	0.0811229763135111	0.193551944482955	0.0034587582152429	0.0660068361687577	0.49909956779254	0.134924763886666	0.509604610212902	0.527012966223787	-0.00737865118052854	-0.0604807473813815	0.414929931728351	0.128166546891843	0.402623068630974	0.397862019403521	0.000718548034258297	-1.36663817534601	0.261001147896995	0.065294476493054	0.010756587421493	-0.909864876071401	0.324877087611707	0.194110729974121	0.373403083827489	0.516872646032482	5.62784646749275	0.740690475261534	0.175969870563154	0.172533047585914	3.06789045895237	0.412022394085232	0.5	0.324877087611707	TRUE	0.481280399915013	LGMA
524317	LAMN-(LGMA+MHNA+GCA)/3	LAMN	Tregs	NK.cells	HLA.DRA	CD53	-0.242	0.0137	-0.11415	0.683	1	0.957	1	0.00866276310017785	up	-0.423613082329983	HLA.DRA_CD53	HLA.DRA_CD53_Tregs_NK.cells	0.0655771096196844	0.668363028015803	0.0438293155539366	0.0808333333333333	0.600456713281061	0.0485369176568857	0.223854363600918	0.439766549598653	0.331810456599785	-0.0400701897090691	-0.165579296318467	0.367276292620458	0.280754762285897	0.336601568753001	0.318913078277573	0.000261506452457243	0.0190880622231565	0.479787998562702	0.0511139058569889	0.483695652173913	0.489646963708229	0.00866276310017785	-0.423613082329983	0.433467784949427	0.143069276103469	0.00368031204705965	-0.479676124963371	0.40314443567165	0.0840305227433039	0.0154076416254331	0.0661863778810409	4.42912025236485	0.163758023405517	0.752670290785079	0.706532874507612	8.43805822499719	0.972004047283988	0.5	0.433467784949427	TRUE	0.481280367676984	LGMA
524318	LAMN-(LGMA+MHNA+GCA)/3	LAMN	Tregs	NK.cells	HLA.DRA	CD53	-0.242	0.0137	-0.11415	0.683	1	0.957	1	0.00368031204705965	down	-0.479676124963371	HLA.DRA_CD53	HLA.DRA_CD53_Tregs_NK.cells	0.0655771096196844	0.668363028015803	0.0438293155539366	0.0808333333333333	0.600456713281061	0.0485369176568857	0.223854363600918	0.439766549598653	0.331810456599785	-0.0400701897090691	-0.165579296318467	0.367276292620458	0.280754762285897	0.336601568753001	0.318913078277573	0.000261506452457243	0.0190880622231565	0.479787998562702	0.0511139058569889	0.483695652173913	0.489646963708229	0.00866276310017785	-0.423613082329983	0.433467784949427	0.143069276103469	0.00368031204705965	-0.479676124963371	0.40314443567165	0.0840305227433039	0.0154076416254331	0.0661863778810409	4.42912025236485	0.163758023405517	0.752670290785079	0.706532874507612	8.43805822499719	0.972004047283988	0.5	0.433467784949427	TRUE	0.481280367676984	LGMA
524319	LAMN-(LGMA+MHNA+GCA)/3	LAMN	C1Qhi.monocytes	Macrophages	CCN1	ITGB2	0.485	-0.0738	0.2056	0.748	0.93	0.884	1	0.0125939454167148	up	0.250669958540639	CCN1_ITGB2	CCN1_ITGB2_C1Qhi.monocytes_Macrophages	0.00831501796369515	0.633932227274014	0.0052711578575487	0.0114926251116582	0.628585271317829	0.00722409487396577	0.637645667210595	0.202118009648158	0.419881838429377	0.0611577250357362	0.126098402135539	0.667900592284296	0.224967984632624	0.608532095405795	0.571034096366256	-0.00395182284203521	-0.0535477349869269	0.437791951131872	0.116196550485088	0.417175709665828	0.403790873158462	0.0125939454167148	0.250669958540639	0.556785106345949	0.181556013227734	0.0107192440324526	0.0584335267471837	0.501046613021397	0.193529807414334	0.0078346124305201	0.0158275492535133	2.02027110230355	0.20214282597951	0.493588181108126	0.68118803945673	8.32169251282741	0.847853953490619	0	0.556785106345949	TRUE	0.481280116779368	LGMA
524320	LAMN-(LGMA+MHNA+GCA)/3	LAMN	C1Qhi.monocytes	Macrophages	CCN1	ITGB2	0.485	-0.0738	0.2056	0.748	0.93	0.884	1	0.0107192440324526	down	0.0584335267471837	CCN1_ITGB2	CCN1_ITGB2_C1Qhi.monocytes_Macrophages	0.00831501796369515	0.633932227274014	0.0052711578575487	0.0114926251116582	0.628585271317829	0.00722409487396577	0.637645667210595	0.202118009648158	0.419881838429377	0.0611577250357362	0.126098402135539	0.667900592284296	0.224967984632624	0.608532095405795	0.571034096366256	-0.00395182284203521	-0.0535477349869269	0.437791951131872	0.116196550485088	0.417175709665828	0.403790873158462	0.0125939454167148	0.250669958540639	0.556785106345949	0.181556013227734	0.0107192440324526	0.0584335267471837	0.501046613021397	0.193529807414334	0.0078346124305201	0.0158275492535133	2.02027110230355	0.20214282597951	0.493588181108126	0.68118803945673	8.32169251282741	0.847853953490619	0	0.556785106345949	TRUE	0.481280116779368	LGMA
524321	MHNA-(LGMA+LAMN+GCA)/3	MHNA	CD4..T.cells	Endothelial	BGN	TLR4	0.34	0.64	0.49	0.704	1	0.374	0.997	-0.00171824860483306	up	0.345503496642688	BGN_TLR4	BGN_TLR4_CD4..T.cells_Endothelial	0.0104241150974629	0.048909934607822	0.000509842787761318	0.00982619521953973	0.0573649578174465	0.000563679274274891	0.415346021722053	0.243146692749466	0.329246357235759	0.0518252958916819	0.152427340857888	0.618616936129342	0.261665599487754	0.59864735072835	0.589723067072195	0.273362174591693	0.42712839779952	0.739018145885735	0.575974667624865	0.744071146245059	0.759230147323033	-0.00171824860483306	0.345503496642688	0.574128888094041	0.0414379508672933	0.00798758672020533	-0.327939669233873	0.43075094551965	0.151035502556981	0.00880004864460862	0.0136079490596946	1.94321599129349	0.190720157131863	0.203881830513206	0.179450614131922	3.45106413969685	0.528886054121939	0	0.574128888094041	TRUE	0.481278045009636	LGMA
524322	MHNA-(LGMA+LAMN+GCA)/3	MHNA	CD4..T.cells	Endothelial	BGN	TLR4	0.34	0.64	0.49	0.704	1	0.374	0.997	0.00798758672020533	down	-0.327939669233873	BGN_TLR4	BGN_TLR4_CD4..T.cells_Endothelial	0.0104241150974629	0.048909934607822	0.000509842787761318	0.00982619521953973	0.0573649578174465	0.000563679274274891	0.415346021722053	0.243146692749466	0.329246357235759	0.0518252958916819	0.152427340857888	0.618616936129342	0.261665599487754	0.59864735072835	0.589723067072195	0.273362174591693	0.42712839779952	0.739018145885735	0.575974667624865	0.744071146245059	0.759230147323033	-0.00171824860483306	0.345503496642688	0.574128888094041	0.0414379508672933	0.00798758672020533	-0.327939669233873	0.43075094551965	0.151035502556981	0.00880004864460862	0.0136079490596946	1.94321599129349	0.190720157131863	0.203881830513206	0.179450614131922	3.45106413969685	0.528886054121939	0	0.574128888094041	TRUE	0.481278045009636	LGMA
524323	LAMN-(LGMA+MHNA+GCA)/3	LAMN	C1Qhi.monocytes	NK.cells	EBI3	IL6ST	0.653	-0.383	0.135	0.696	0.913	0.232	1	0.00551033193286688	up	-1.41166272477732	EBI3_IL6ST	EBI3_IL6ST_C1Qhi.monocytes_NK.cells	0.0234381553822783	0.299951516906923	0.00703031026041453	0.0304527331750147	0.30122194379328	0.00917303148079603	0.637645667210595	0.439766549598653	0.538706108404624	0.102776166534303	0.157390760389438	0.716343845045622	0.269109172402753	0.642348327197055	0.593564911157356	-0.243018101786785	-0.6345120151091	0.304594861660079	0.712338303988502	0.206836148041682	0.119430470715056	0.00551033193286688	-1.41166272477732	0.252766761895258	0.112206604299045	0.00383250499010083	-0.359632579963265	0.424984825255694	0.086398072029129	0.113808183007725	0.192852219002593	3.3145151851653	0.656270370516573	0.264926571593629	0.334761083045452	7.17795519816574	0.698796161211283	0	0.424984825255694	TRUE	0.481276072958656	LGMA
524324	LAMN-(LGMA+MHNA+GCA)/3	LAMN	C1Qhi.monocytes	NK.cells	EBI3	IL6ST	0.653	-0.383	0.135	0.696	0.913	0.232	1	0.00383250499010083	down	-0.359632579963265	EBI3_IL6ST	EBI3_IL6ST_C1Qhi.monocytes_NK.cells	0.0234381553822783	0.299951516906923	0.00703031026041453	0.0304527331750147	0.30122194379328	0.00917303148079603	0.637645667210595	0.439766549598653	0.538706108404624	0.102776166534303	0.157390760389438	0.716343845045622	0.269109172402753	0.642348327197055	0.593564911157356	-0.243018101786785	-0.6345120151091	0.304594861660079	0.712338303988502	0.206836148041682	0.119430470715056	0.00551033193286688	-1.41166272477732	0.252766761895258	0.112206604299045	0.00383250499010083	-0.359632579963265	0.424984825255694	0.086398072029129	0.113808183007725	0.192852219002593	3.3145151851653	0.656270370516573	0.264926571593629	0.334761083045452	7.17795519816574	0.698796161211283	0	0.424984825255694	TRUE	0.481276072958656	LGMA
524325	GCA-(LGMA+LAMN+MHNA)/3	GCA	CD8..T.cells	Fibroblasts	SERPINE2	LRP1	-1.57	0.559	-0.5055	0.0966	1	0.297	1	-0.00189002843156053	up	-1.46894876691439	SERPINE2_LRP1	SERPINE2_LRP1_CD8..T.cells_Fibroblasts	0.0104406379828704	0.671773766388416	0.00701374670125077	0.0117731829573935	0.559728332984147	0.00658978407065922	0.299850372260767	0.570070300444639	0.434960336352703	-1.59358591152768	-1.01502287358451	0.11841684008324	0.805306547142629	0.0874819913558508	0.0738954698255162	0.294729144831678	0.527243550682788	0.713438735177866	0.651410348544736	0.751572044556234	0.798666007905138	-0.00189002843156053	-1.46894876691439	0.242289913388686	0.0397562061650187	0.0345783228937937	0.564754292335734	0.593165208610486	0.564687260512057	0.0186475540315021	0.0303732119644409	1.99507883057501	0.227830786337604	0.765589829933309	0.7504206029645	8.46971546197394	0.973809063902273	0	0.593165208610486	TRUE	0.481275197335681	LGMA
524326	GCA-(LGMA+LAMN+MHNA)/3	GCA	CD8..T.cells	Fibroblasts	SERPINE2	LRP1	-1.57	0.559	-0.5055	0.0966	1	0.297	1	0.0345783228937937	down	0.564754292335734	SERPINE2_LRP1	SERPINE2_LRP1_CD8..T.cells_Fibroblasts	0.0104406379828704	0.671773766388416	0.00701374670125077	0.0117731829573935	0.559728332984147	0.00658978407065922	0.299850372260767	0.570070300444639	0.434960336352703	-1.59358591152768	-1.01502287358451	0.11841684008324	0.805306547142629	0.0874819913558508	0.0738954698255162	0.294729144831678	0.527243550682788	0.713438735177866	0.651410348544736	0.751572044556234	0.798666007905138	-0.00189002843156053	-1.46894876691439	0.242289913388686	0.0397562061650187	0.0345783228937937	0.564754292335734	0.593165208610486	0.564687260512057	0.0186475540315021	0.0303732119644409	1.99507883057501	0.227830786337604	0.765589829933309	0.7504206029645	8.46971546197394	0.973809063902273	0	0.593165208610486	TRUE	0.481275197335681	LGMA
524327	GCA-(LGMA+LAMN+MHNA)/3	GCA	CD4..T.cells	CD4..T.cells	SPP1	S1PR1	-0.414	0.354	-0.03	0.769	1	0.192	1	-0.000487281751091837	up	-0.506748010458906	SPP1_S1PR1	SPP1_S1PR1_CD4..T.cells_CD4..T.cells	0.0199289457086588	0.0903808701755655	0.00180119545483018	0.0195176677336346	0.116359128852068	0.00227105881470984	0.3059809126524	0.3059809126524	0.3059809126524	-0.0472264953222075	-0.114073660198569	0.306827277093005	0.207519609412518	0.326436689611013	0.35433007843765	0.253711365038943	0.71669877129645	0.639979338842975	0.751190262306863	0.737423643550126	0.853305785123967	-0.000487281751091837	-0.506748010458906	0.418263522006503	0.0534892611078105	0.017805456500391	1.12026419935817	0.694233140144458	0.303764598413365	0.00792344224713238	0.0231190216152808	2.59372201950831	0.184257246230942	0.269103575782893	0.311845339571712	4.99396157920229	0.691300319219056	0	0.694233140144458	TRUE	0.481274899153319	MHNA
524328	GCA-(LGMA+LAMN+MHNA)/3	GCA	CD4..T.cells	CD4..T.cells	SPP1	S1PR1	-0.414	0.354	-0.03	0.769	1	0.192	1	0.017805456500391	down	1.12026419935817	SPP1_S1PR1	SPP1_S1PR1_CD4..T.cells_CD4..T.cells	0.0199289457086588	0.0903808701755655	0.00180119545483018	0.0195176677336346	0.116359128852068	0.00227105881470984	0.3059809126524	0.3059809126524	0.3059809126524	-0.0472264953222075	-0.114073660198569	0.306827277093005	0.207519609412518	0.326436689611013	0.35433007843765	0.253711365038943	0.71669877129645	0.639979338842975	0.751190262306863	0.737423643550126	0.853305785123967	-0.000487281751091837	-0.506748010458906	0.418263522006503	0.0534892611078105	0.017805456500391	1.12026419935817	0.694233140144458	0.303764598413365	0.00792344224713238	0.0231190216152808	2.59372201950831	0.184257246230942	0.269103575782893	0.311845339571712	4.99396157920229	0.691300319219056	0	0.694233140144458	TRUE	0.481274899153319	MHNA
524329	MHNA-(LGMA+LAMN+GCA)/3	MHNA	B.cells	Macrophages	GLG1	UNC5B	-0.24	-0.385	-0.3125	0.378	1	0.866	1	-0.00182452563044054	up	0.0876366974133862	GLG1_UNC5B	GLG1_UNC5B_B.cells_Macrophages	0.227861011661156	0.0430091324156965	0.00980010442290923	0.263069162437149	0.0461760461760462	0.0121474937921916	0.714769094866929	0.0345408446629282	0.374654969764929	-0.101401968039066	-0.422508200162775	0.368136705618697	0.533736193372819	0.280814791099728	0.20019609412518	-0.0240556115733215	-0.0624821079826534	0.304055874955084	0.131782249371182	0.358875314408911	0.395683614804168	-0.00182452563044054	0.0876366974133862	0.526968510284459	0.0403974862900852	0.0279561737282584	-0.751227387647085	0.35373915220517	0.461671547600534	0.384598522980304	0.37011708760669	6.54050440118167	0.797317234941095	0.230453990947361	0.192808191808192	3.15842255164048	0.522002711425249	0.333333333333333	0.526968510284459	TRUE	0.481271139648915	LGMA
524330	MHNA-(LGMA+LAMN+GCA)/3	MHNA	B.cells	Macrophages	GLG1	UNC5B	-0.24	-0.385	-0.3125	0.378	1	0.866	1	0.0279561737282584	down	-0.751227387647085	GLG1_UNC5B	GLG1_UNC5B_B.cells_Macrophages	0.227861011661156	0.0430091324156965	0.00980010442290923	0.263069162437149	0.0461760461760462	0.0121474937921916	0.714769094866929	0.0345408446629282	0.374654969764929	-0.101401968039066	-0.422508200162775	0.368136705618697	0.533736193372819	0.280814791099728	0.20019609412518	-0.0240556115733215	-0.0624821079826534	0.304055874955084	0.131782249371182	0.358875314408911	0.395683614804168	-0.00182452563044054	0.0876366974133862	0.526968510284459	0.0403974862900852	0.0279561737282584	-0.751227387647085	0.35373915220517	0.461671547600534	0.384598522980304	0.37011708760669	6.54050440118167	0.797317234941095	0.230453990947361	0.192808191808192	3.15842255164048	0.522002711425249	0.333333333333333	0.526968510284459	TRUE	0.481271139648915	LGMA
524331	LAMN-(LGMA+MHNA+GCA)/3	LAMN	Endothelial	CD4..T.cells	HLA.C	KIR2DL3	0.206	-1.4	-0.597	0.609	0.992	0.0135	1	0.00158282293769587	up	0.102201193584129	HLA.C_KIR2DL3	HLA.C_KIR2DL3_Endothelial_CD4..T.cells	1.30130798961672	0.00833069846338736	0.0108408044694937	0.904479822288041	0.0110222868217054	0.00996943602570394	0.060706862958961	0.372192634222999	0.21644974859098	0.0443688377176277	0.215382707367125	0.566371858492076	0.339863134304466	0.59020329758284	0.630702737313911	-2.61753272410699	-1.86966623150499	0.112423643550126	0.963483650736615	0.0433435141933166	0.0112738052461373	0.00158282293769587	0.102201193584129	0.529632161223903	0.0737558294228777	0.00520982591511718	1.04743145537788	0.680982152738155	0.107824000900824	0.508843615362447	0.825333375133022	9.87888365255298	0.654498148663815	0.336734494862087	0.379377207464249	1.9814779361211	0.65112104967962	0	0.680982152738155	TRUE	0.48127043152413	LGMA
524332	LAMN-(LGMA+MHNA+GCA)/3	LAMN	Endothelial	CD4..T.cells	HLA.C	KIR2DL3	0.206	-1.4	-0.597	0.609	0.992	0.0135	1	0.00520982591511718	down	1.04743145537788	HLA.C_KIR2DL3	HLA.C_KIR2DL3_Endothelial_CD4..T.cells	1.30130798961672	0.00833069846338736	0.0108408044694937	0.904479822288041	0.0110222868217054	0.00996943602570394	0.060706862958961	0.372192634222999	0.21644974859098	0.0443688377176277	0.215382707367125	0.566371858492076	0.339863134304466	0.59020329758284	0.630702737313911	-2.61753272410699	-1.86966623150499	0.112423643550126	0.963483650736615	0.0433435141933166	0.0112738052461373	0.00158282293769587	0.102201193584129	0.529632161223903	0.0737558294228777	0.00520982591511718	1.04743145537788	0.680982152738155	0.107824000900824	0.508843615362447	0.825333375133022	9.87888365255298	0.654498148663815	0.336734494862087	0.379377207464249	1.9814779361211	0.65112104967962	0	0.680982152738155	TRUE	0.48127043152413	LGMA
524333	MHNA-(LGMA+LAMN+GCA)/3	MHNA	iCAFs	Endothelial	TNFSF9	PVR	2.09	-0.8	0.645	0.235	0.835	0.231	0.991	-0.000468181564881133	up	1.31436225182551	TNFSF9_PVR	TNFSF9_PVR_iCAFs_Endothelial	0.0110023361993642	0.0361153752444625	0.000397353500405772	NA	0.0484035823402339	NA	0.001	0.243146692749466	0.122073346374733	1.31446816785207	0.628932137728264	0.910136865695534	0.660136865695534	0.862213862654074	0.801524731871298	-0.509110416086285	-0.636388020107856	0.193114444843694	0.713326446280992	0.145706072583543	0.118846568451312	-0.000468181564881133	1.31436225182551	0.751320155349478	0.0536762541766956	0.00630718935196874	-1.26493062050145	0.260277411000241	0.124894845115365	0.0503537004875699	NA	1.95487916449217	0.29653764446603	0.458877138647305	0.522143663035214	3.06587827219953	0.587310125134791	0	0.751320155349478	TRUE	0.481268950978403	GCA
524334	MHNA-(LGMA+LAMN+GCA)/3	MHNA	iCAFs	Endothelial	TNFSF9	PVR	2.09	-0.8	0.645	0.235	0.835	0.231	0.991	0.00630718935196874	down	-1.26493062050145	TNFSF9_PVR	TNFSF9_PVR_iCAFs_Endothelial	0.0110023361993642	0.0361153752444625	0.000397353500405772	NA	0.0484035823402339	NA	0.001	0.243146692749466	0.122073346374733	1.31446816785207	0.628932137728264	0.910136865695534	0.660136865695534	0.862213862654074	0.801524731871298	-0.509110416086285	-0.636388020107856	0.193114444843694	0.713326446280992	0.145706072583543	0.118846568451312	-0.000468181564881133	1.31436225182551	0.751320155349478	0.0536762541766956	0.00630718935196874	-1.26493062050145	0.260277411000241	0.124894845115365	0.0503537004875699	NA	1.95487916449217	0.29653764446603	0.458877138647305	0.522143663035214	3.06587827219953	0.587310125134791	0	0.751320155349478	TRUE	0.481268950978403	GCA
524335	LAMN-(LGMA+MHNA+GCA)/3	LAMN	Macrophages	SPP1..macrophages	NAMPT	ITGB1	-0.0769	-0.00524	-0.04107	0.87	1	0.995	1	0.0107089434773471	up	0.574174046670064	NAMPT_ITGB1	NAMPT_ITGB1_Macrophages_SPP1..macrophages	1.93291021484593	0.244380921086632	0.472366378681808	0.959496124031008	0.214285714285714	0.205606312292359	0.202118009648158	0.117858340400099	0.159988175024128	-0.00465096947362824	-0.0604807473813815	0.439771090123259	0.126800864414919	0.414679045942052	0.396730430606691	-1.14070568923986e-05	-0.00217691925427455	0.470804886812792	0.0205713259072943	0.4549496945742	0.45452299676608	0.0107089434773471	0.574174046670064	0.615949663647339	0.163101622594668	0.00971133145484281	0.161797247587037	0.519852321666512	0.177850481845024	0.859878557175557	0.980850872340208	11.0006030227051	0.899113230914098	0.0566783079584887	0.0370502925594648	4.1878096505212	0.001	0.5	0.615949663647339	TRUE	0.481268653948336	LGMA
524336	LAMN-(LGMA+MHNA+GCA)/3	LAMN	Macrophages	SPP1..macrophages	NAMPT	ITGB1	-0.0769	-0.00524	-0.04107	0.87	1	0.995	1	0.00971133145484281	down	0.161797247587037	NAMPT_ITGB1	NAMPT_ITGB1_Macrophages_SPP1..macrophages	1.93291021484593	0.244380921086632	0.472366378681808	0.959496124031008	0.214285714285714	0.205606312292359	0.202118009648158	0.117858340400099	0.159988175024128	-0.00465096947362824	-0.0604807473813815	0.439771090123259	0.126800864414919	0.414679045942052	0.396730430606691	-1.14070568923986e-05	-0.00217691925427455	0.470804886812792	0.0205713259072943	0.4549496945742	0.45452299676608	0.0107089434773471	0.574174046670064	0.615949663647339	0.163101622594668	0.00971133145484281	0.161797247587037	0.519852321666512	0.177850481845024	0.859878557175557	0.980850872340208	11.0006030227051	0.899113230914098	0.0566783079584887	0.0370502925594648	4.1878096505212	0.001	0.5	0.615949663647339	TRUE	0.481268653948336	LGMA
524337	MHNA-(LGMA+LAMN+GCA)/3	MHNA	SPP1..macrophages	Epithelial	PLEKHO2	PDGFRB	0.0331	-0.195	-0.08095	0.975	1	0.924	1	0.00654189627021381	up	0.290599737799506	PLEKHO2_PDGFRB	PLEKHO2_PDGFRB_SPP1..macrophages_Epithelial	0.179135945597798	0.00811946507161776	0.00145448805335254	0.119853377404865	0.00592592592592593	0.000710242236473273	0.718445157367712	0.197703809143393	0.458074483255552	0.000363947220378432	0.0109953843014632	0.489054746278214	0.0392988634544581	0.485713142308308	0.483432047382744	-0.00669396561207919	-0.0343280287798933	0.380726733740568	0.0809153790873158	0.405138339920949	0.422879985627021	0.00654189627021381	0.290599737799506	0.564087727239098	0.122305740457454	2.42163585581316e-05	-0.362609533588589	0.424443206570985	0.0271554366634085	1.001	0.525218617258042	6.57991195783511	1.001	0.026787960283127	0.0165555555555556	1.3476524900657	0.193839402365536	0	0.564087727239098	TRUE	0.481267979294347	LGMA
524338	MHNA-(LGMA+LAMN+GCA)/3	MHNA	SPP1..macrophages	Epithelial	PLEKHO2	PDGFRB	0.0331	-0.195	-0.08095	0.975	1	0.924	1	2.42163585581316e-05	down	-0.362609533588589	PLEKHO2_PDGFRB	PLEKHO2_PDGFRB_SPP1..macrophages_Epithelial	0.179135945597798	0.00811946507161776	0.00145448805335254	0.119853377404865	0.00592592592592593	0.000710242236473273	0.718445157367712	0.197703809143393	0.458074483255552	0.000363947220378432	0.0109953843014632	0.489054746278214	0.0392988634544581	0.485713142308308	0.483432047382744	-0.00669396561207919	-0.0343280287798933	0.380726733740568	0.0809153790873158	0.405138339920949	0.422879985627021	0.00654189627021381	0.290599737799506	0.564087727239098	0.122305740457454	2.42163585581316e-05	-0.362609533588589	0.424443206570985	0.0271554366634085	1.001	0.525218617258042	6.57991195783511	1.001	0.026787960283127	0.0165555555555556	1.3476524900657	0.193839402365536	0	0.564087727239098	TRUE	0.481267979294347	LGMA
524339	MHNA-(LGMA+LAMN+GCA)/3	MHNA	Macrophages	iCAFs	EFNB2	EPHA3	-0.369	0.509	0.07	0.822	0.996	0.547	0.947	0.0369351526437649	up	0.678807057470877	EFNB2_EPHA3	EFNB2_EPHA3_Macrophages_iCAFs	0.0359228819822077	0.0275058404984105	0.000988089062045829	0.0518257636901705	NA	NA	0.0345408446629282	0.001	0.0177704223314641	-0.0314122993277214	-0.0851281824599496	0.321054105970866	0.164919161197375	0.34868736993757	0.376020489835121	0.133364450896284	0.262012673666569	0.697965325188645	0.417894358605821	0.681908012935681	0.675709665828243	0.0369351526437649	0.678807057470877	0.635085637473626	0.41985929412466	-0.000438756929875252	-0.118215489211089	0.468907581071255	0.0199533150900716	0.0984443739569012	0.109731249864351	3.47657259650998	0.455364610072532	0.0726892550711987	NA	2.71463286619671	0.354477028731119	0.333333333333333	0.635085637473626	TRUE	0.481267042973706	GCA
524340	MHNA-(LGMA+LAMN+GCA)/3	MHNA	Macrophages	iCAFs	EFNB2	EPHA3	-0.369	0.509	0.07	0.822	0.996	0.547	0.947	-0.000438756929875252	down	-0.118215489211089	EFNB2_EPHA3	EFNB2_EPHA3_Macrophages_iCAFs	0.0359228819822077	0.0275058404984105	0.000988089062045829	0.0518257636901705	NA	NA	0.0345408446629282	0.001	0.0177704223314641	-0.0314122993277214	-0.0851281824599496	0.321054105970866	0.164919161197375	0.34868736993757	0.376020489835121	0.133364450896284	0.262012673666569	0.697965325188645	0.417894358605821	0.681908012935681	0.675709665828243	0.0369351526437649	0.678807057470877	0.635085637473626	0.41985929412466	-0.000438756929875252	-0.118215489211089	0.468907581071255	0.0199533150900716	0.0984443739569012	0.109731249864351	3.47657259650998	0.455364610072532	0.0726892550711987	NA	2.71463286619671	0.354477028731119	0.333333333333333	0.635085637473626	TRUE	0.481267042973706	GCA
524341	MHNA-(LGMA+LAMN+GCA)/3	MHNA	Fibroblasts	Fibroblasts	ANGPT1	ITGB1	-0.547	-0.488	-0.5175	0.547	1	0.445	1	0.00336428507228542	up	2.66060806657547	ANGPT1_ITGB1	ANGPT1_ITGB1_Fibroblasts_Fibroblasts	0.0175331550508664	0.556846568857225	0.00976327723131665	0.0207371077229271	0.403060146189478	0.00835830167034995	0.310731215249496	0.310731215249496	0.310731215249496	-0.143320932495613	-0.262012673666569	0.269329278053466	0.390447414759084	0.256643188730591	0.267068192732512	-0.171600314641305	-0.351639989019068	0.269583183614804	0.512306863097377	0.234369385555156	0.213753144089112	0.00336428507228542	2.66060806657547	0.997530452440575	0.0911965531925089	0.00611117332626625	-0.801687829406457	0.344558519405575	0.121845573628864	0.192688924352586	0.185873271680812	2.41329384235518	0.482741232984786	0.377423790061992	0.323891346031279	7.82240069141896	0.656824284807771	0	0.997530452440575	TRUE	0.481265976268742	GCA
524342	MHNA-(LGMA+LAMN+GCA)/3	MHNA	Fibroblasts	Fibroblasts	ANGPT1	ITGB1	-0.547	-0.488	-0.5175	0.547	1	0.445	1	0.00611117332626625	down	-0.801687829406457	ANGPT1_ITGB1	ANGPT1_ITGB1_Fibroblasts_Fibroblasts	0.0175331550508664	0.556846568857225	0.00976327723131665	0.0207371077229271	0.403060146189478	0.00835830167034995	0.310731215249496	0.310731215249496	0.310731215249496	-0.143320932495613	-0.262012673666569	0.269329278053466	0.390447414759084	0.256643188730591	0.267068192732512	-0.171600314641305	-0.351639989019068	0.269583183614804	0.512306863097377	0.234369385555156	0.213753144089112	0.00336428507228542	2.66060806657547	0.997530452440575	0.0911965531925089	0.00611117332626625	-0.801687829406457	0.344558519405575	0.121845573628864	0.192688924352586	0.185873271680812	2.41329384235518	0.482741232984786	0.377423790061992	0.323891346031279	7.82240069141896	0.656824284807771	0	0.997530452440575	TRUE	0.481265976268742	GCA
524343	LAMN-(LGMA+MHNA+GCA)/3	LAMN	CD4..T.cells	SPP1..macrophages	HLA.DRA	CD53	-0.77	-0.291	-0.5305	0.0445	1	0.693	0.999	0.0107151367718575	up	0.576668935065192	HLA.DRA_CD53	HLA.DRA_CD53_CD4..T.cells_SPP1..macrophages	0.0640217599486964	0.345771966414413	0.0221369298307723	0.0691618217054264	0.30952380952381	0.0214072305278701	0.372192634222999	0.117858340400099	0.245025487311549	-1.04076279154468	-1.35163998901907	0.220085641107732	0.876820874019529	0.11469505362574	0.0421802465183288	-0.0463466287279642	-0.159266765388193	0.339157384117858	0.289637980596479	0.322763205174272	0.318181818181818	0.0107151367718575	0.576668935065192	0.616405945261175	0.163162255676159	0.00969427752518336	0.15805568939962	0.519171592948742	0.177585186896527	0.0149581364821503	0.0541025516674678	4.97463241723702	0.21359411736961	0.389870275053432	0.364191903458704	7.44004935454937	0.857158827377903	1	0.616405945261175	TRUE	0.481265715449374	LGMA
524344	LAMN-(LGMA+MHNA+GCA)/3	LAMN	CD4..T.cells	SPP1..macrophages	HLA.DRA	CD53	-0.77	-0.291	-0.5305	0.0445	1	0.693	0.999	0.00969427752518336	down	0.15805568939962	HLA.DRA_CD53	HLA.DRA_CD53_CD4..T.cells_SPP1..macrophages	0.0640217599486964	0.345771966414413	0.0221369298307723	0.0691618217054264	0.30952380952381	0.0214072305278701	0.372192634222999	0.117858340400099	0.245025487311549	-1.04076279154468	-1.35163998901907	0.220085641107732	0.876820874019529	0.11469505362574	0.0421802465183288	-0.0463466287279642	-0.159266765388193	0.339157384117858	0.289637980596479	0.322763205174272	0.318181818181818	0.0107151367718575	0.576668935065192	0.616405945261175	0.163162255676159	0.00969427752518336	0.15805568939962	0.519171592948742	0.177585186896527	0.0149581364821503	0.0541025516674678	4.97463241723702	0.21359411736961	0.389870275053432	0.364191903458704	7.44004935454937	0.857158827377903	1	0.616405945261175	TRUE	0.481265715449374	LGMA
524345	LAMN-(LGMA+MHNA+GCA)/3	LAMN	B.cells	Macrophages	TNR	SDC4	-0.0992	-1.37	-0.7346	0.857	1	0.201	1	0.0101128893908645	up	-0.553071021113849	TNR_SDC4	TNR_SDC4_B.cells_Macrophages	0.0491086645073542	0.0418078010380081	0.00205312527496575	0.0507021433850702	0.0530038759689922	0.00268741011934432	0.176990542322262	0.202118009648158	0.18955427598521	-0.00664830246521874	-0.0670191780768018	0.428825836401473	0.136845685929246	0.406715223307187	0.39098767408356	-0.95462140133393	-0.696803942579511	0.1150287459576	0.74200503054258	0.100610851598994	0.106449874236435	0.0101128893908645	-0.553071021113849	0.409791664868268	0.157266183001394	0.00792692072871396	-0.387709488317962	0.419876590433226	0.150091768097556	0.966463928760095	0.84770081810536	4.28197164482601	1.001	0.0635022408921416	0.10563417588391	4.02314712684965	0.455423534667617	0.5	0.419876590433226	TRUE	0.481262943716432	MHNA
524346	LAMN-(LGMA+MHNA+GCA)/3	LAMN	B.cells	Macrophages	TNR	SDC4	-0.0992	-1.37	-0.7346	0.857	1	0.201	1	0.00792692072871396	down	-0.387709488317962	TNR_SDC4	TNR_SDC4_B.cells_Macrophages	0.0491086645073542	0.0418078010380081	0.00205312527496575	0.0507021433850702	0.0530038759689922	0.00268741011934432	0.176990542322262	0.202118009648158	0.18955427598521	-0.00664830246521874	-0.0670191780768018	0.428825836401473	0.136845685929246	0.406715223307187	0.39098767408356	-0.95462140133393	-0.696803942579511	0.1150287459576	0.74200503054258	0.100610851598994	0.106449874236435	0.0101128893908645	-0.553071021113849	0.409791664868268	0.157266183001394	0.00792692072871396	-0.387709488317962	0.419876590433226	0.150091768097556	0.966463928760095	0.84770081810536	4.28197164482601	1.001	0.0635022408921416	0.10563417588391	4.02314712684965	0.455423534667617	0.5	0.419876590433226	TRUE	0.481262943716432	MHNA
524347	MHNA-(LGMA+LAMN+GCA)/3	MHNA	SPP1..macrophages	Fibroblasts	APP	TNFRSF21	-0.604	1.19	0.293	0.57	0.988	0.243	1	-0.000763669197031455	up	0.0794562896828594	APP_TNFRSF21	APP_TNFRSF21_SPP1..macrophages_Fibroblasts	0.102093650112337	0.0279753869278643	0.00285610936477063	0.0888719382998559	0.0339823008849558	0.00302007294753493	0.718445157367712	0.310731215249496	0.514588186308604	-0.147451587173815	-0.244125144327509	0.256022890987674	0.372238674563791	0.254762285897231	0.27535216904114	0.731128534418009	0.614393726401688	0.847781171397772	0.701536112109235	0.839292130794107	0.825750089831118	-0.000763669197031455	0.0794562896828594	0.525472423466144	0.050783395513234	0.0110553019996398	1.24937025729169	0.717722338192764	0.198757604343096	0.0650700409183343	0.0708992312955875	5.88382434489433	0.420144555445419	0.0864856437514973	0.0784091110747893	2.87013184240525	0.406624021428633	0	0.717722338192764	TRUE	0.481262559217394	LAMN
524348	MHNA-(LGMA+LAMN+GCA)/3	MHNA	SPP1..macrophages	Fibroblasts	APP	TNFRSF21	-0.604	1.19	0.293	0.57	0.988	0.243	1	0.0110553019996398	down	1.24937025729169	APP_TNFRSF21	APP_TNFRSF21_SPP1..macrophages_Fibroblasts	0.102093650112337	0.0279753869278643	0.00285610936477063	0.0888719382998559	0.0339823008849558	0.00302007294753493	0.718445157367712	0.310731215249496	0.514588186308604	-0.147451587173815	-0.244125144327509	0.256022890987674	0.372238674563791	0.254762285897231	0.27535216904114	0.731128534418009	0.614393726401688	0.847781171397772	0.701536112109235	0.839292130794107	0.825750089831118	-0.000763669197031455	0.0794562896828594	0.525472423466144	0.050783395513234	0.0110553019996398	1.24937025729169	0.717722338192764	0.198757604343096	0.0650700409183343	0.0708992312955875	5.88382434489433	0.420144555445419	0.0864856437514973	0.0784091110747893	2.87013184240525	0.406624021428633	0	0.717722338192764	TRUE	0.481262559217394	LAMN
524349	GCA-(LGMA+LAMN+MHNA)/3	GCA	NK.cells	iCAFs	APP	CD74	0.253	2.58	1.4165	0.669	1	0.0565	0.574	-0.00276340528749332	up	-1.1427676254075	APP_CD74	APP_CD74_NK.cells_iCAFs	0.049273955446305	0.0534516311261681	0.00263377329064314	0.0510655607587904	0.0645502645502646	0.00329629545638753	0.397778729953697	0.154589017934036	0.276183873943866	0.0441671922047407	0.174573882232177	0.584800704338082	0.291860092844565	0.590083239955179	0.605110453017448	3.21971500462585	1.24795155218056	0.952681458857348	0.90246586417535	0.953512396694215	0.936354653251886	-0.00276340528749332	-1.1427676254075	0.301944067835094	0.0312057440500199	0.0373020070464759	-1.00497270735437	0.307573432611252	0.607057533020362	0.0186456322521284	0.0203216108962631	4.58070996337453	0.222576895965176	0.0165544678255779	0.0155115542705904	4.40600073262593	0.327317237748123	0.5	0.307573432611252	TRUE	0.481262036555806	LGMA
524350	GCA-(LGMA+LAMN+MHNA)/3	GCA	NK.cells	iCAFs	APP	CD74	0.253	2.58	1.4165	0.669	1	0.0565	0.574	0.0373020070464759	down	-1.00497270735437	APP_CD74	APP_CD74_NK.cells_iCAFs	0.049273955446305	0.0534516311261681	0.00263377329064314	0.0510655607587904	0.0645502645502646	0.00329629545638753	0.397778729953697	0.154589017934036	0.276183873943866	0.0441671922047407	0.174573882232177	0.584800704338082	0.291860092844565	0.590083239955179	0.605110453017448	3.21971500462585	1.24795155218056	0.952681458857348	0.90246586417535	0.953512396694215	0.936354653251886	-0.00276340528749332	-1.1427676254075	0.301944067835094	0.0312057440500199	0.0373020070464759	-1.00497270735437	0.307573432611252	0.607057533020362	0.0186456322521284	0.0203216108962631	4.58070996337453	0.222576895965176	0.0165544678255779	0.0155115542705904	4.40600073262593	0.327317237748123	0.5	0.307573432611252	TRUE	0.481262036555806	LGMA
524351	LAMN-(LGMA+MHNA+GCA)/3	LAMN	Epithelial	Macrophages	HP	ITGAM	-0.358	0.445	0.0435	0.805	1	0.503	1	0.0141611416782557	up	0.758365006712765	HP_ITGAM	HP_ITGAM_Epithelial_Macrophages	0.00172949755716994	0.150422071864226	0.00026015460583362	0.000965250965250965	0.184399224806202	0.000177991529735716	0.224577196182587	0.202118009648158	0.213347602915372	-0.0337250748283031	-0.0942041196321315	0.325116055706739	0.178825836401473	0.345485833199936	0.368556907315511	0.132802246650112	0.298432014944073	0.67597915918074	0.457734459216673	0.681503772906935	0.696348365073661	0.0141611416782557	0.758365006712765	0.649635718970029	0.196899048905914	0.012984512245642	0.420366397919512	0.566895675623374	0.228768853543348	0.0155750774517299	0.0133128837268182	0.907235590958041	0.148877158481548	0.330816925593755	0.340309654401052	6.07891942583687	0.815426736967629	0	0.649635718970029	TRUE	0.481261792374097	LGMA
524352	LAMN-(LGMA+MHNA+GCA)/3	LAMN	Epithelial	Macrophages	HP	ITGAM	-0.358	0.445	0.0435	0.805	1	0.503	1	0.012984512245642	down	0.420366397919512	HP_ITGAM	HP_ITGAM_Epithelial_Macrophages	0.00172949755716994	0.150422071864226	0.00026015460583362	0.000965250965250965	0.184399224806202	0.000177991529735716	0.224577196182587	0.202118009648158	0.213347602915372	-0.0337250748283031	-0.0942041196321315	0.325116055706739	0.178825836401473	0.345485833199936	0.368556907315511	0.132802246650112	0.298432014944073	0.67597915918074	0.457734459216673	0.681503772906935	0.696348365073661	0.0141611416782557	0.758365006712765	0.649635718970029	0.196899048905914	0.012984512245642	0.420366397919512	0.566895675623374	0.228768853543348	0.0155750774517299	0.0133128837268182	0.907235590958041	0.148877158481548	0.330816925593755	0.340309654401052	6.07891942583687	0.815426736967629	0	0.649635718970029	TRUE	0.481261792374097	LGMA
524353	GCA-(LGMA+LAMN+MHNA)/3	GCA	Macrophages	Endothelial	LAMC1	ITGAV	0.473	-0.574	-0.0505	0.612	1	0.13	1	-0.000176928858940998	up	-0.791471323483728	LAMC1_ITGAV	LAMC1_ITGAV_Macrophages_Endothelial	0.058194349868321	0.31764977583243	0.0184854221903862	0.0508474576271186	0.329381827209533	0.0167482285021797	0.0811229763135111	0.391834343333059	0.236478659823285	0.10086657732515	0.213248577854439	0.664358892268289	0.337281895309749	0.641227789338883	0.629362093805026	-0.508596515775876	-0.886056647693163	0.244677506288178	0.816048329141215	0.145795903701042	0.0722466762486525	-0.000176928858940998	-0.791471323483728	0.366191448154505	0.0565276524145985	0.0170317034577656	0.340269002892446	0.552322977757307	0.291727913749367	0.0897353443247797	0.0791385817359006	2.9789708616517	0.346845159331823	0.3727817850831	0.430960303352967	7.2034537805882	0.692441741757546	0.5	0.552322977757307	TRUE	0.481260447845772	LAMN
524354	GCA-(LGMA+LAMN+MHNA)/3	GCA	Macrophages	Endothelial	LAMC1	ITGAV	0.473	-0.574	-0.0505	0.612	1	0.13	1	0.0170317034577656	down	0.340269002892446	LAMC1_ITGAV	LAMC1_ITGAV_Macrophages_Endothelial	0.058194349868321	0.31764977583243	0.0184854221903862	0.0508474576271186	0.329381827209533	0.0167482285021797	0.0811229763135111	0.391834343333059	0.236478659823285	0.10086657732515	0.213248577854439	0.664358892268289	0.337281895309749	0.641227789338883	0.629362093805026	-0.508596515775876	-0.886056647693163	0.244677506288178	0.816048329141215	0.145795903701042	0.0722466762486525	-0.000176928858940998	-0.791471323483728	0.366191448154505	0.0565276524145985	0.0170317034577656	0.340269002892446	0.552322977757307	0.291727913749367	0.0897353443247797	0.0791385817359006	2.9789708616517	0.346845159331823	0.3727817850831	0.430960303352967	7.2034537805882	0.692441741757546	0.5	0.552322977757307	TRUE	0.481260447845772	LAMN
524355	GCA-(LGMA+LAMN+MHNA)/3	GCA	NK.cells	NK.cells	PTDSS1	SCARB1	-0.202	0.333	0.0655	0.625	1	0.616	1	0.000402214921732792	up	-1.81487957149253	PTDSS1_SCARB1	PTDSS1_SCARB1_NK.cells_NK.cells	0.0817372717200174	0.0196645354707933	0.00160732547902415	0.0840542900230177	0.0199718231605683	0.00167871741622683	0.397778729953697	0.397778729953697	0.397778729953697	-0.0412322364964968	-0.204119982655925	0.383644149191612	0.327537217864575	0.334920761965744	0.296742436369457	0.0700696228492463	0.210419287835575	0.63196191160618	0.357527847646425	0.633848365073661	0.644673014732303	0.000402214921732792	-1.81487957149253	0.179023810545526	0.0621975381256179	0.0027512475467022	-1.30110165176999	0.253696553907418	0.0695777764440783	0.652813105499305	0.523821672915525	5.18371716362158	0.931660125309145	0.119390164706303	0.107025046050437	2.97768287981954	0.483053218733062	0	0.253696553907418	TRUE	0.481258300708982	LAMN
524356	GCA-(LGMA+LAMN+MHNA)/3	GCA	NK.cells	NK.cells	PTDSS1	SCARB1	-0.202	0.333	0.0655	0.625	1	0.616	1	0.0027512475467022	down	-1.30110165176999	PTDSS1_SCARB1	PTDSS1_SCARB1_NK.cells_NK.cells	0.0817372717200174	0.0196645354707933	0.00160732547902415	0.0840542900230177	0.0199718231605683	0.00167871741622683	0.397778729953697	0.397778729953697	0.397778729953697	-0.0412322364964968	-0.204119982655925	0.383644149191612	0.327537217864575	0.334920761965744	0.296742436369457	0.0700696228492463	0.210419287835575	0.63196191160618	0.357527847646425	0.633848365073661	0.644673014732303	0.000402214921732792	-1.81487957149253	0.179023810545526	0.0621975381256179	0.0027512475467022	-1.30110165176999	0.253696553907418	0.0695777764440783	0.652813105499305	0.523821672915525	5.18371716362158	0.931660125309145	0.119390164706303	0.107025046050437	2.97768287981954	0.483053218733062	0	0.253696553907418	TRUE	0.481258300708982	LAMN
524357	MHNA-(LGMA+LAMN+GCA)/3	MHNA	Endothelial	Tregs	COL1A1	ITGB1	-0.756	0.439	-0.1585	0.559	1	0.236	1	0.0110353618381856	up	-0.47646220502955	COL1A1_ITGB1	COL1A1_ITGB1_Endothelial_Tregs	0.154851697211412	0.478535856162674	0.0741020895033062	0.132022828855408	0.406433508844483	0.0536585015792782	0.243146692749466	0.591672972047092	0.417409832398279	-0.190956673237864	-0.252588192113577	0.223267168240756	0.380882823755403	0.237233872258684	0.271490315351369	0.275291630696123	0.627087997029893	0.673194394538268	0.708116241466044	0.744834710743802	0.829365792310456	0.0110353618381856	-0.47646220502955	0.423802389478332	0.166297296728955	0.00518897320528372	-0.371480198552232	0.422829302394169	0.107499611232768	0.0331086312187874	0.100392379735484	4.92504362313707	0.205099151598886	0.29703797012852	0.329017140281835	7.98413893936851	0.686008275411944	0.666666666666667	0.423802389478332	TRUE	0.48125490637144	LAMN
524358	MHNA-(LGMA+LAMN+GCA)/3	MHNA	Endothelial	Tregs	COL1A1	ITGB1	-0.756	0.439	-0.1585	0.559	1	0.236	1	0.00518897320528372	down	-0.371480198552232	COL1A1_ITGB1	COL1A1_ITGB1_Endothelial_Tregs	0.154851697211412	0.478535856162674	0.0741020895033062	0.132022828855408	0.406433508844483	0.0536585015792782	0.243146692749466	0.591672972047092	0.417409832398279	-0.190956673237864	-0.252588192113577	0.223267168240756	0.380882823755403	0.237233872258684	0.271490315351369	0.275291630696123	0.627087997029893	0.673194394538268	0.708116241466044	0.744834710743802	0.829365792310456	0.0110353618381856	-0.47646220502955	0.423802389478332	0.166297296728955	0.00518897320528372	-0.371480198552232	0.422829302394169	0.107499611232768	0.0331086312187874	0.100392379735484	4.92504362313707	0.205099151598886	0.29703797012852	0.329017140281835	7.98413893936851	0.686008275411944	0.666666666666667	0.423802389478332	TRUE	0.48125490637144	LAMN
524359	MHNA-(LGMA+LAMN+GCA)/3	MHNA	Fibroblasts	NK.cells	ITGAL	ICAM1	0.617	0.686	0.6515	0.477	1	0.231	1	0.00275690868339882	up	-0.471772609769243	ITGAL_ICAM1	ITGAL_ICAM1_Fibroblasts_NK.cells	0.0209508824287683	0.0482168234781206	0.00101018499977878	0.0162391157550556	0.0517764951680299	0.000840804498424716	0.310731215249496	0.220650162690461	0.265690688969978	0.19835416013225	0.321481620959886	0.706919321274212	0.449695854009925	0.693532895789979	0.688790619497359	0.436562181793989	0.636388020107856	0.750381782249371	0.713326446280992	0.791187567373338	0.832150556952928	0.00275690868339882	-0.471772609769243	0.424660053531677	0.0852502669273743	0.0167718123060823	-1.68170446627456	0.184450733604826	0.287684985751098	0.0557911149627862	0.043230363968773	2.84241879769198	0.374662789429259	0.0783191510838383	0.0928063660491254	4.06163895420999	0.358457988195219	0	0.424660053531677	TRUE	0.481254903844198	MHNA
524360	MHNA-(LGMA+LAMN+GCA)/3	MHNA	Fibroblasts	NK.cells	ITGAL	ICAM1	0.617	0.686	0.6515	0.477	1	0.231	1	0.0167718123060823	down	-1.68170446627456	ITGAL_ICAM1	ITGAL_ICAM1_Fibroblasts_NK.cells	0.0209508824287683	0.0482168234781206	0.00101018499977878	0.0162391157550556	0.0517764951680299	0.000840804498424716	0.310731215249496	0.220650162690461	0.265690688969978	0.19835416013225	0.321481620959886	0.706919321274212	0.449695854009925	0.693532895789979	0.688790619497359	0.436562181793989	0.636388020107856	0.750381782249371	0.713326446280992	0.791187567373338	0.832150556952928	0.00275690868339882	-0.471772609769243	0.424660053531677	0.0852502669273743	0.0167718123060823	-1.68170446627456	0.184450733604826	0.287684985751098	0.0557911149627862	0.043230363968773	2.84241879769198	0.374662789429259	0.0783191510838383	0.0928063660491254	4.06163895420999	0.358457988195219	0	0.424660053531677	TRUE	0.481254903844198	MHNA
524361	LGMA-(LAMN+MHNA+GCA)/3	LGMA	C1Qhi.monocytes	iCAFs	LRPAP1	SIRPA	0.356	-0.527	-0.0855	0.39	0.989	0.416	1	0.004713362444922	up	-0.469437987985496	LRPAP1_SIRPA	LRPAP1_SIRPA_C1Qhi.monocytes_iCAFs	0.278522749598475	0.0201974794295457	0.0056254575056757	0.35845596980032	0.0280857118586476	0.0100674910818239	0.475378729342036	0.262803994133876	0.369091361737956	0.145580999898566	0.408935392973501	0.624539779093965	0.523071074115576	0.667960621098127	0.728749799903954	-0.200737814759707	-0.380906669373257	0.257568271649299	0.537594322673374	0.221837944664032	0.202411965504851	0.004713362444922	-0.469437987985496	0.42508702453257	0.104404179300956	0.00800582745522509	0.0524958129751939	0.499966321848567	0.15131925972933	0.662450165867509	0.925504311469893	6.98132234030257	0.845241800158112	0.0841199300361081	0.0935264035237145	2.66832436534623	0.395056098361419	0	0.499966321848567	TRUE	0.481254386989842	GCA
524362	LGMA-(LAMN+MHNA+GCA)/3	LGMA	C1Qhi.monocytes	iCAFs	LRPAP1	SIRPA	0.356	-0.527	-0.0855	0.39	0.989	0.416	1	0.00800582745522509	down	0.0524958129751939	LRPAP1_SIRPA	LRPAP1_SIRPA_C1Qhi.monocytes_iCAFs	0.278522749598475	0.0201974794295457	0.0056254575056757	0.35845596980032	0.0280857118586476	0.0100674910818239	0.475378729342036	0.262803994133876	0.369091361737956	0.145580999898566	0.408935392973501	0.624539779093965	0.523071074115576	0.667960621098127	0.728749799903954	-0.200737814759707	-0.380906669373257	0.257568271649299	0.537594322673374	0.221837944664032	0.202411965504851	0.004713362444922	-0.469437987985496	0.42508702453257	0.104404179300956	0.00800582745522509	0.0524958129751939	0.499966321848567	0.15131925972933	0.662450165867509	0.925504311469893	6.98132234030257	0.845241800158112	0.0841199300361081	0.0935264035237145	2.66832436534623	0.395056098361419	0	0.499966321848567	TRUE	0.481254386989842	GCA
524363	MHNA-(LGMA+LAMN+GCA)/3	MHNA	Fibroblasts	Fibroblasts	ADM	RAMP2	-1.14	-0.116	-0.628	0.268	1	0.897	1	0.00436139158932257	up	3.28408475509691	ADM_RAMP2	ADM_RAMP2_Fibroblasts_Fibroblasts	0.0621153212949244	0.0567183550226019	0.00352307884554851	0.0555689424364123	0.0527049792088709	0.00292875995577005	0.310731215249496	0.310731215249496	0.310731215249496	-0.651926334807181	-0.571865205971211	0.162497999039539	0.630262526012486	0.147270689931167	0.155134464542981	-0.00547607660688532	-0.0472075569559079	0.417085878548329	0.106113007545814	0.41003413582465	0.409180740208408	0.00436139158932257	3.28408475509691	1.001	0.100958343238386	0.00756413688987082	-0.198929919229449	0.454222621570489	0.144448217211431	0.221475390128306	0.213817226352217	3.5647628297327	0.534098429370041	0.0695576347842112	0.0778806810424626	3.3521589519455	0.373177763936779	0.333333333333333	1.001	TRUE	0.481253163844203	GCA
524364	MHNA-(LGMA+LAMN+GCA)/3	MHNA	Fibroblasts	Fibroblasts	ADM	RAMP2	-1.14	-0.116	-0.628	0.268	1	0.897	1	0.00756413688987082	down	-0.198929919229449	ADM_RAMP2	ADM_RAMP2_Fibroblasts_Fibroblasts	0.0621153212949244	0.0567183550226019	0.00352307884554851	0.0555689424364123	0.0527049792088709	0.00292875995577005	0.310731215249496	0.310731215249496	0.310731215249496	-0.651926334807181	-0.571865205971211	0.162497999039539	0.630262526012486	0.147270689931167	0.155134464542981	-0.00547607660688532	-0.0472075569559079	0.417085878548329	0.106113007545814	0.41003413582465	0.409180740208408	0.00436139158932257	3.28408475509691	1.001	0.100958343238386	0.00756413688987082	-0.198929919229449	0.454222621570489	0.144448217211431	0.221475390128306	0.213817226352217	3.5647628297327	0.534098429370041	0.0695576347842112	0.0778806810424626	3.3521589519455	0.373177763936779	0.333333333333333	1.001	TRUE	0.481253163844203	GCA
524365	LGMA-(LAMN+MHNA+GCA)/3	LGMA	Endothelial	SPP1..macrophages	COL15A1	ITGA2	0.198	-0.427	-0.1145	0.516	1	0.909	0.986	0.0549731218774097	up	0.148654725388283	COL15A1_ITGA2	COL15A1_ITGA2_Endothelial_SPP1..macrophages	0.763833000217736	0.00942233015297401	0.00719708670978818	0.612018791651344	0.0123816101026046	0.00757777805369412	0.623093931583111	0.434443253362701	0.528768592472906	0.0568953590778122	0.287350298372789	0.562790139266848	0.416760044821514	0.604650232111413	0.67108211941732	-0.0176932218642199	-0.0414361167780325	0.288807042759612	0.0946819978440532	0.373652533237513	0.415176967301473	0.0549731218774097	0.148654725388283	0.53812788892914	0.596453133904245	0.00868632519972687	-0.233644496047317	0.447906747760308	0.161905243000347	0.892627879125896	0.996508827340804	8.64758501105421	0.956467832149113	0.0122938959409191	0.0185380750154476	1.60996335428355	0.183363426268183	0	0.53812788892914	TRUE	0.48125223303983	LAMN
524366	LGMA-(LAMN+MHNA+GCA)/3	LGMA	Endothelial	SPP1..macrophages	COL15A1	ITGA2	0.198	-0.427	-0.1145	0.516	1	0.909	0.986	0.00868632519972687	down	-0.233644496047317	COL15A1_ITGA2	COL15A1_ITGA2_Endothelial_SPP1..macrophages	0.763833000217736	0.00942233015297401	0.00719708670978818	0.612018791651344	0.0123816101026046	0.00757777805369412	0.623093931583111	0.434443253362701	0.528768592472906	0.0568953590778122	0.287350298372789	0.562790139266848	0.416760044821514	0.604650232111413	0.67108211941732	-0.0176932218642199	-0.0414361167780325	0.288807042759612	0.0946819978440532	0.373652533237513	0.415176967301473	0.0549731218774097	0.148654725388283	0.53812788892914	0.596453133904245	0.00868632519972687	-0.233644496047317	0.447906747760308	0.161905243000347	0.892627879125896	0.996508827340804	8.64758501105421	0.956467832149113	0.0122938959409191	0.0185380750154476	1.60996335428355	0.183363426268183	0	0.53812788892914	TRUE	0.48125223303983	LAMN
524367	MHNA-(LGMA+LAMN+GCA)/3	MHNA	Epithelial	SPP1..macrophages	LAMA4	ITGB1	0.171	-0.092	0.0395	0.889	1	0.904	1	-0.00500178675442433	up	0.0105738866110231	LAMA4_ITGB1	LAMA4_ITGB1_Epithelial_SPP1..macrophages	0.0350515990668479	0.254007134106638	0.00890335622482495	0.0353466483011938	0.200546656496313	0.0070886521351555	0.197703809143393	0.718445157367712	0.458074483255552	0.00873779887409346	0.0510982390297863	0.551944933568113	0.111053305586682	0.53005442612454	0.517008163918681	-0.00403250439626657	-0.0438315695246367	0.42847197269134	0.0990163492633848	0.416726554078333	0.413245598275243	-0.00500178675442433	0.0105738866110231	0.512874756131657	0.00929172629022056	0.0125701317237549	-0.0868266315132228	0.47461838277008	0.222322652497167	0.0576928745916396	0.0563022891467353	3.59379237546889	0.441102898278257	0.0665596000555957	0.0161739176697181	7.34620534059916	0.570899768991256	0.333333333333333	0.512874756131657	TRUE	0.481250804417186	LGMA
524368	MHNA-(LGMA+LAMN+GCA)/3	MHNA	Epithelial	SPP1..macrophages	LAMA4	ITGB1	0.171	-0.092	0.0395	0.889	1	0.904	1	0.0125701317237549	down	-0.0868266315132228	LAMA4_ITGB1	LAMA4_ITGB1_Epithelial_SPP1..macrophages	0.0350515990668479	0.254007134106638	0.00890335622482495	0.0353466483011938	0.200546656496313	0.0070886521351555	0.197703809143393	0.718445157367712	0.458074483255552	0.00873779887409346	0.0510982390297863	0.551944933568113	0.111053305586682	0.53005442612454	0.517008163918681	-0.00403250439626657	-0.0438315695246367	0.42847197269134	0.0990163492633848	0.416726554078333	0.413245598275243	-0.00500178675442433	0.0105738866110231	0.512874756131657	0.00929172629022056	0.0125701317237549	-0.0868266315132228	0.47461838277008	0.222322652497167	0.0576928745916396	0.0563022891467353	3.59379237546889	0.441102898278257	0.0665596000555957	0.0161739176697181	7.34620534059916	0.570899768991256	0.333333333333333	0.512874756131657	TRUE	0.481250804417186	LGMA
524369	MHNA-(LGMA+LAMN+GCA)/3	MHNA	SPP1..macrophages	Macrophages	NUCB2	ERAP1	3.91	-1.95	0.98	0.0695	0.782	0.135	0.789	-0.00245497204594824	up	-0.358984970059328	NUCB2_ERAP1	NUCB2_ERAP1_SPP1..macrophages_Macrophages	0.0855484177697509	0.021871192152022	0.00187104588334367	0.0713280786507331	0.0225988700564972	0.00161193398080753	0.718445157367712	0.0345408446629282	0.37649300101532	4.52783941405265	1.15801519540989	0.979109972786938	0.840903633744197	0.950496238194333	0.898311189370898	-1.69584915143474	-0.869666231504994	0.0764238232123608	0.810052102048149	0.06400467121811	0.0747619475386274	-0.00245497204594824	-0.358984970059328	0.445287399575713	0.0342253417516567	0.0314380515764743	-0.0754503092987436	0.476688159276577	0.515836459902959	0.185292064239464	0.155287109509668	5.66304576099642	0.723525215663295	0.124262589463258	0.130754277836347	1.67308902234959	0.265690700839419	0.333333333333333	0.476688159276577	TRUE	0.481249856163703	LGMA
524370	MHNA-(LGMA+LAMN+GCA)/3	MHNA	SPP1..macrophages	Macrophages	NUCB2	ERAP1	3.91	-1.95	0.98	0.0695	0.782	0.135	0.789	0.0314380515764743	down	-0.0754503092987436	NUCB2_ERAP1	NUCB2_ERAP1_SPP1..macrophages_Macrophages	0.0855484177697509	0.021871192152022	0.00187104588334367	0.0713280786507331	0.0225988700564972	0.00161193398080753	0.718445157367712	0.0345408446629282	0.37649300101532	4.52783941405265	1.15801519540989	0.979109972786938	0.840903633744197	0.950496238194333	0.898311189370898	-1.69584915143474	-0.869666231504994	0.0764238232123608	0.810052102048149	0.06400467121811	0.0747619475386274	-0.00245497204594824	-0.358984970059328	0.445287399575713	0.0342253417516567	0.0314380515764743	-0.0754503092987436	0.476688159276577	0.515836459902959	0.185292064239464	0.155287109509668	5.66304576099642	0.723525215663295	0.124262589463258	0.130754277836347	1.67308902234959	0.265690700839419	0.333333333333333	0.476688159276577	TRUE	0.481249856163703	LGMA
524371	LAMN-(LGMA+MHNA+GCA)/3	LAMN	Macrophages	iCAFs	FN1	TNFRSF11B	-0.196	-0.16	-0.178	0.69	1	0.886	1	0.0107592374327567	up	0.308735346298651	FN1_TNFRSF11B	FN1_TNFRSF11B_Macrophages_iCAFs	0.890190941143162	0.0105716511235195	0.00941078806308302	0.540794573643411	0.0118719793188715	0.00642030199405252	0.202118009648158	0.900388818556685	0.551253414102421	-0.031585578215498	-0.161150909262745	0.385625100048023	0.274171602369137	0.348287177845366	0.321954538178326	-0.00841060449807188	-0.0525662781129492	0.396604383758534	0.114781710384477	0.399478979518505	0.404576895436579	0.0107592374327567	0.308735346298651	0.5674044867102	0.163594006331908	0.00468097178272446	0.335574878670087	0.551468941817498	0.0995970213942043	0.499944637841708	0.613648154361331	9.8000554438247	0.823399747104228	0.0776258310773891	0.0700925409523937	2.69772203086197	0.501685018131482	0	0.5674044867102	TRUE	0.481249038301207	GCA
524372	LAMN-(LGMA+MHNA+GCA)/3	LAMN	Macrophages	iCAFs	FN1	TNFRSF11B	-0.196	-0.16	-0.178	0.69	1	0.886	1	0.00468097178272446	down	0.335574878670087	FN1_TNFRSF11B	FN1_TNFRSF11B_Macrophages_iCAFs	0.890190941143162	0.0105716511235195	0.00941078806308302	0.540794573643411	0.0118719793188715	0.00642030199405252	0.202118009648158	0.900388818556685	0.551253414102421	-0.031585578215498	-0.161150909262745	0.385625100048023	0.274171602369137	0.348287177845366	0.321954538178326	-0.00841060449807188	-0.0525662781129492	0.396604383758534	0.114781710384477	0.399478979518505	0.404576895436579	0.0107592374327567	0.308735346298651	0.5674044867102	0.163594006331908	0.00468097178272446	0.335574878670087	0.551468941817498	0.0995970213942043	0.499944637841708	0.613648154361331	9.8000554438247	0.823399747104228	0.0776258310773891	0.0700925409523937	2.69772203086197	0.501685018131482	0	0.5674044867102	TRUE	0.481249038301207	GCA
524373	LAMN-(LGMA+MHNA+GCA)/3	LAMN	CD4..T.cells	NK.cells	IGF1	IGF1R	1.27	0.142	0.706	0.168	1	0.774	1	0.00520820076008167	up	-1.50635808255011	IGF1_IGF1R	IGF1_IGF1R_CD4..T.cells_NK.cells	0.00845452591003934	0.0503139293187066	0.000425380419060893	0.00997002180232558	0.0488171260744214	0.000486707811288858	0.372192634222999	0.439766549598653	0.405979591910826	0.983857212208154	0.774690718274137	0.83081879302065	0.726688810629102	0.838602529214023	0.83744197214663	0.0157987835830292	0.111259039317107	0.544848185411427	0.214471793029105	0.553359683794466	0.569349622709307	0.00520820076008167	-1.50635808255011	0.235448251475437	0.109248704591592	0.00494556015722323	0.518299637997052	0.584713377662408	0.103713020497479	0.0130407529530434	0.0186000649196655	2.12132095696806	0.245121071203585	0.0572710912695864	0.0564676419271031	4.43158818944501	0.425797515679494	0	0.584713377662408	TRUE	0.481247500216272	LAMN
524374	LAMN-(LGMA+MHNA+GCA)/3	LAMN	CD4..T.cells	NK.cells	IGF1	IGF1R	1.27	0.142	0.706	0.168	1	0.774	1	0.00494556015722323	down	0.518299637997052	IGF1_IGF1R	IGF1_IGF1R_CD4..T.cells_NK.cells	0.00845452591003934	0.0503139293187066	0.000425380419060893	0.00997002180232558	0.0488171260744214	0.000486707811288858	0.372192634222999	0.439766549598653	0.405979591910826	0.983857212208154	0.774690718274137	0.83081879302065	0.726688810629102	0.838602529214023	0.83744197214663	0.0157987835830292	0.111259039317107	0.544848185411427	0.214471793029105	0.553359683794466	0.569349622709307	0.00520820076008167	-1.50635808255011	0.235448251475437	0.109248704591592	0.00494556015722323	0.518299637997052	0.584713377662408	0.103713020497479	0.0130407529530434	0.0186000649196655	2.12132095696806	0.245121071203585	0.0572710912695864	0.0564676419271031	4.43158818944501	0.425797515679494	0	0.584713377662408	TRUE	0.481247500216272	LAMN
524375	LGMA-(LAMN+MHNA+GCA)/3	LGMA	B.cells	Tregs	ITGB2	ICAM1	0.857	-0.47	0.1935	0.00375	0.104	0.579	1	0.0160410715004701	up	0.268210036982723	ITGB2_ICAM1	ITGB2_ICAM1_B.cells_Tregs	0.120834404228104	0.0357186596111472	0.00431604295393943	0.138711964817511	0.0394810212483872	0.00547649003036571	0.35586775780378	0.204322685818432	0.280095221811106	2.07905520355735	2.42596873227228	0.762866175764367	0.964482951816872	0.898511285417	0.973227149031535	-0.111541075048105	-0.237321436272564	0.27445652173913	0.391281890046712	0.265316205533597	0.270571325907294	0.0160410715004701	0.268210036982723	0.559992951359773	0.215303782915647	0.00199908503404101	-0.136918764501376	0.465504759046655	0.0578769591519552	0.0948926857370167	0.151099316200344	5.93353027621096	0.604823508837901	0.0522064395854848	0.0647221424702828	3.95407073832631	0.341478738263213	0	0.559992951359773	TRUE	0.481246506305827	MHNA
524376	LGMA-(LAMN+MHNA+GCA)/3	LGMA	B.cells	Tregs	ITGB2	ICAM1	0.857	-0.47	0.1935	0.00375	0.104	0.579	1	0.00199908503404101	down	-0.136918764501376	ITGB2_ICAM1	ITGB2_ICAM1_B.cells_Tregs	0.120834404228104	0.0357186596111472	0.00431604295393943	0.138711964817511	0.0394810212483872	0.00547649003036571	0.35586775780378	0.204322685818432	0.280095221811106	2.07905520355735	2.42596873227228	0.762866175764367	0.964482951816872	0.898511285417	0.973227149031535	-0.111541075048105	-0.237321436272564	0.27445652173913	0.391281890046712	0.265316205533597	0.270571325907294	0.0160410715004701	0.268210036982723	0.559992951359773	0.215303782915647	0.00199908503404101	-0.136918764501376	0.465504759046655	0.0578769591519552	0.0948926857370167	0.151099316200344	5.93353027621096	0.604823508837901	0.0522064395854848	0.0647221424702828	3.95407073832631	0.341478738263213	0	0.559992951359773	TRUE	0.481246506305827	MHNA
524377	LGMA-(LAMN+MHNA+GCA)/3	LGMA	C1Qhi.monocytes	Fibroblasts	APOE	LRP5	-0.177	-1.28	-0.7285	0.621	0.993	0.117	1	0.024647017888188	up	2.3830641718661	APOE_LRP5	APOE_LRP5_C1Qhi.monocytes_Fibroblasts	1.17826015545609	0.0168361045765324	0.0198373111956201	0.535994673624691	0.0139773890415324	0.00749180607744146	0.475378729342036	0.231631743788032	0.353505236565034	-0.0366227867687453	-0.20690839982342	0.393989114775092	0.330738754602209	0.341283816231791	0.295241716023691	-1.19272209696491	-0.931814138253838	0.12448347107438	0.830600970176069	0.0848904060366511	0.0650377290693496	0.024647017888188	2.3830641718661	0.946771397873036	0.299557009975691	0.00643344195289066	0.17288750884989	0.521870053036986	0.126858860326408	0.473352182384329	0.620310700708866	10.9775411061101	0.832582423142069	0.0912239116972481	0.065452635219757	2.70335008418624	0.428101716254169	0	0.946771397873036	TRUE	0.481242100498278	MHNA
524378	LGMA-(LAMN+MHNA+GCA)/3	LGMA	C1Qhi.monocytes	Fibroblasts	APOE	LRP5	-0.177	-1.28	-0.7285	0.621	0.993	0.117	1	0.00643344195289066	down	0.17288750884989	APOE_LRP5	APOE_LRP5_C1Qhi.monocytes_Fibroblasts	1.17826015545609	0.0168361045765324	0.0198373111956201	0.535994673624691	0.0139773890415324	0.00749180607744146	0.475378729342036	0.231631743788032	0.353505236565034	-0.0366227867687453	-0.20690839982342	0.393989114775092	0.330738754602209	0.341283816231791	0.295241716023691	-1.19272209696491	-0.931814138253838	0.12448347107438	0.830600970176069	0.0848904060366511	0.0650377290693496	0.024647017888188	2.3830641718661	0.946771397873036	0.299557009975691	0.00643344195289066	0.17288750884989	0.521870053036986	0.126858860326408	0.473352182384329	0.620310700708866	10.9775411061101	0.832582423142069	0.0912239116972481	0.065452635219757	2.70335008418624	0.428101716254169	0	0.946771397873036	TRUE	0.481242100498278	MHNA
524379	MHNA-(LGMA+LAMN+GCA)/3	MHNA	Endothelial	Fibroblasts	EFNB2	EPHB4	-0.322	-1.19	-0.756	0.448	0.999	0.357	1	-0.000899968561967106	up	-0.00576978721629406	EFNB2_EPHB4	EFNB2_EPHB4_Endothelial_Fibroblasts	0.306074172160618	0.0376288466984055	0.0115172181025733	0.247487555179863	0.0342034805890228	0.00846493578961914	0.243146692749466	0.310731215249496	0.276938953999481	-0.112288479492598	-0.348721986001856	0.336861693612934	0.473187129822315	0.273811429486153	0.228109492556427	-0.53232482282649	-0.447331783887807	0.135397951850521	0.592862917714696	0.142359863456701	0.174968559108875	-0.000899968561967106	-0.00576978721629406	0.50988571746985	0.0494490087038469	0.00950538215177168	0.606390301121814	0.600740348553345	0.174646685955025	0.831256495159282	0.520232699810324	7.65150392314887	1.001	0.164255347143939	0.122322333437367	2.84539015526396	0.440752628425706	0.333333333333333	0.600740348553345	TRUE	0.481241544038199	LGMA
524380	MHNA-(LGMA+LAMN+GCA)/3	MHNA	Endothelial	Fibroblasts	EFNB2	EPHB4	-0.322	-1.19	-0.756	0.448	0.999	0.357	1	0.00950538215177168	down	0.606390301121814	EFNB2_EPHB4	EFNB2_EPHB4_Endothelial_Fibroblasts	0.306074172160618	0.0376288466984055	0.0115172181025733	0.247487555179863	0.0342034805890228	0.00846493578961914	0.243146692749466	0.310731215249496	0.276938953999481	-0.112288479492598	-0.348721986001856	0.336861693612934	0.473187129822315	0.273811429486153	0.228109492556427	-0.53232482282649	-0.447331783887807	0.135397951850521	0.592862917714696	0.142359863456701	0.174968559108875	-0.000899968561967106	-0.00576978721629406	0.50988571746985	0.0494490087038469	0.00950538215177168	0.606390301121814	0.600740348553345	0.174646685955025	0.831256495159282	0.520232699810324	7.65150392314887	1.001	0.164255347143939	0.122322333437367	2.84539015526396	0.440752628425706	0.333333333333333	0.600740348553345	TRUE	0.481241544038199	LGMA
524381	LAMN-(LGMA+MHNA+GCA)/3	LAMN	CD4..T.cells	Macrophages	SEMA4A	PLXNB2	-1.07	-0.0897	-0.57985	0.0375	1	0.906	1	0.011380045280913	up	-0.142574399582105	SEMA4A_PLXNB2	SEMA4A_PLXNB2_CD4..T.cells_Macrophages	0.0523522556738221	0.0856948285949398	0.00448631757652665	0.0582909399224806	0.106007751937984	0.00617929149953428	0.372192634222999	0.202118009648158	0.287155321935579	-1.52578654353134	-1.42596873227228	0.17198255162478	0.88908676164559	0.0906835280934849	0.0373379222026573	-0.00384560066838987	-0.0428718023231869	0.429684692777578	0.0973769313690262	0.417714696370823	0.414009162773985	0.011380045280913	-0.142574399582105	0.484865989360036	0.169671788162622	0.0088204973357366	-0.244938426988857	0.445851961293461	0.163992456365434	0.0564693417019355	0.0905833621746132	4.54644029758193	0.370709689034696	0.325147196585235	0.307889618158515	5.19166181098888	0.764733477522506	1	0.484865989360036	TRUE	0.481239331019407	GCA
524382	LAMN-(LGMA+MHNA+GCA)/3	LAMN	CD4..T.cells	Macrophages	SEMA4A	PLXNB2	-1.07	-0.0897	-0.57985	0.0375	1	0.906	1	0.0088204973357366	down	-0.244938426988857	SEMA4A_PLXNB2	SEMA4A_PLXNB2_CD4..T.cells_Macrophages	0.0523522556738221	0.0856948285949398	0.00448631757652665	0.0582909399224806	0.106007751937984	0.00617929149953428	0.372192634222999	0.202118009648158	0.287155321935579	-1.52578654353134	-1.42596873227228	0.17198255162478	0.88908676164559	0.0906835280934849	0.0373379222026573	-0.00384560066838987	-0.0428718023231869	0.429684692777578	0.0973769313690262	0.417714696370823	0.414009162773985	0.011380045280913	-0.142574399582105	0.484865989360036	0.169671788162622	0.0088204973357366	-0.244938426988857	0.445851961293461	0.163992456365434	0.0564693417019355	0.0905833621746132	4.54644029758193	0.370709689034696	0.325147196585235	0.307889618158515	5.19166181098888	0.764733477522506	1	0.484865989360036	TRUE	0.481239331019407	GCA
524383	LGMA-(LAMN+MHNA+GCA)/3	LGMA	Epithelial	Macrophages	HLA.E	KLRD1	-0.307	-0.737	-0.522	0.745	1	0.271	1	0.0522596943025336	up	0.419529629492212	HLA.E_KLRD1	HLA.E_KLRD1_Epithelial_Macrophages	0.742126715343245	0.0572045489733109	0.042453024032255	0.731233028559307	0.0680741186933513	0.049778043978645	0.261235324397914	1.001	0.631117662198957	-0.0392480242662741	-0.127843727251707	0.34214422923003	0.227209060348968	0.337962221866496	0.34490555466624	-0.417901632625563	-0.567030709125594	0.206184872439813	0.675664750269493	0.161606180380884	0.136228889687388	0.0522596943025336	0.419529629492212	0.587667274592031	0.569888358889693	0.000348623544976591	-0.242823324587919	0.446236777157126	0.032201991301055	0.406171063878044	0.664152383849376	8.50265084819783	0.583928070565391	0.13785401439665	0.220709390160948	4.69695965916666	0.585483202657206	0.75	0.587667274592031	TRUE	0.481238240150248	GCA
524384	LGMA-(LAMN+MHNA+GCA)/3	LGMA	Epithelial	Macrophages	HLA.E	KLRD1	-0.307	-0.737	-0.522	0.745	1	0.271	1	0.000348623544976591	down	-0.242823324587919	HLA.E_KLRD1	HLA.E_KLRD1_Epithelial_Macrophages	0.742126715343245	0.0572045489733109	0.042453024032255	0.731233028559307	0.0680741186933513	0.049778043978645	0.261235324397914	1.001	0.631117662198957	-0.0392480242662741	-0.127843727251707	0.34214422923003	0.227209060348968	0.337962221866496	0.34490555466624	-0.417901632625563	-0.567030709125594	0.206184872439813	0.675664750269493	0.161606180380884	0.136228889687388	0.0522596943025336	0.419529629492212	0.587667274592031	0.569888358889693	0.000348623544976591	-0.242823324587919	0.446236777157126	0.032201991301055	0.406171063878044	0.664152383849376	8.50265084819783	0.583928070565391	0.13785401439665	0.220709390160948	4.69695965916666	0.585483202657206	0.75	0.587667274592031	TRUE	0.481238240150248	GCA
524385	GCA-(LGMA+LAMN+MHNA)/3	GCA	Macrophages	Epithelial	TNF	TNFRSF1B	0.325	-0.786	-0.2305	0.637	1	0.532	0.833	0.0117062019432067	up	2.6097182017384	TNF_TNFRSF1B	TNF_TNFRSF1B_Macrophages_Epithelial	0.161247414370849	0.00267739254293541	0.000431722624804129	0.209745762711864	0.00343347639484979	0.000720157125190951	0.0811229763135111	0.635265500900704	0.358194238607107	0.0636546844910111	0.19586056766465	0.613054266047703	0.318392828557708	0.611173363214343	0.619437329918361	-0.215433457016092	-0.274088367704952	0.195831836148042	0.430987243981315	0.21595400646784	0.251819080129357	0.0117062019432067	2.6097182017384	0.988223378945391	0.172864900237384	0.010146918328419	1.01393954384619	0.674888727258543	0.184626573895304	0.445531796995577	0.68482782932228	5.94701292313093	0.755378353227737	0.001	0.001	1.61400123124219	0.063131818017539	0	0.988223378945391	TRUE	0.481237237511345	LGMA
524386	GCA-(LGMA+LAMN+MHNA)/3	GCA	Macrophages	Epithelial	TNF	TNFRSF1B	0.325	-0.786	-0.2305	0.637	1	0.532	0.833	0.010146918328419	down	1.01393954384619	TNF_TNFRSF1B	TNF_TNFRSF1B_Macrophages_Epithelial	0.161247414370849	0.00267739254293541	0.000431722624804129	0.209745762711864	0.00343347639484979	0.000720157125190951	0.0811229763135111	0.635265500900704	0.358194238607107	0.0636546844910111	0.19586056766465	0.613054266047703	0.318392828557708	0.611173363214343	0.619437329918361	-0.215433457016092	-0.274088367704952	0.195831836148042	0.430987243981315	0.21595400646784	0.251819080129357	0.0117062019432067	2.6097182017384	0.988223378945391	0.172864900237384	0.010146918328419	1.01393954384619	0.674888727258543	0.184626573895304	0.445531796995577	0.68482782932228	5.94701292313093	0.755378353227737	0.001	0.001	1.61400123124219	0.063131818017539	0	0.988223378945391	TRUE	0.481237237511345	LGMA
524387	MHNA-(LGMA+LAMN+GCA)/3	MHNA	CD8..T.cells	Tregs	FN1	ITGA4	-1.94	0.865	-0.5375	0.0677	0.902	0.0209	1	0.0119145865735094	up	-0.201792482637553	FN1_ITGA4	FN1_ITGA4_CD8..T.cells_Tregs	0.0256578167602371	0.489369397047404	0.01255615031751	0.0260927512579899	0.395567170445145	0.0103214357842521	0.223068359731449	0.591672972047092	0.407370665889271	-2.26865798275082	-1.16941133131486	0.0956259004322075	0.844165199295662	0.0673123099087562	0.0558868256763246	1.45307346251394	1.67985371388895	0.791322314049587	0.950974667624865	0.900467121810995	0.966133668702839	0.0119145865735094	-0.201792482637553	0.474035796491466	0.174905010270811	0.00641071147248213	0.249507887913925	0.535810152263764	0.126505259616793	0.0128797039328109	0.0257067436976418	2.43802363990742	0.0888643766001068	0.598327655528365	0.639051855292429	8.12230246131153	0.900973991965747	0.333333333333333	0.535810152263764	TRUE	0.48123628035032	LAMN
524388	MHNA-(LGMA+LAMN+GCA)/3	MHNA	CD8..T.cells	Tregs	FN1	ITGA4	-1.94	0.865	-0.5375	0.0677	0.902	0.0209	1	0.00641071147248213	down	0.249507887913925	FN1_ITGA4	FN1_ITGA4_CD8..T.cells_Tregs	0.0256578167602371	0.489369397047404	0.01255615031751	0.0260927512579899	0.395567170445145	0.0103214357842521	0.223068359731449	0.591672972047092	0.407370665889271	-2.26865798275082	-1.16941133131486	0.0956259004322075	0.844165199295662	0.0673123099087562	0.0558868256763246	1.45307346251394	1.67985371388895	0.791322314049587	0.950974667624865	0.900467121810995	0.966133668702839	0.0119145865735094	-0.201792482637553	0.474035796491466	0.174905010270811	0.00641071147248213	0.249507887913925	0.535810152263764	0.126505259616793	0.0128797039328109	0.0257067436976418	2.43802363990742	0.0888643766001068	0.598327655528365	0.639051855292429	8.12230246131153	0.900973991965747	0.333333333333333	0.535810152263764	TRUE	0.48123628035032	LAMN
524389	LGMA-(LAMN+MHNA+GCA)/3	LGMA	CD4..T.cells	B.cells	GRN	TNFRSF1A	0.298	2.05	1.174	0.394	1	0.0807	0.436	0.0893301319005289	up	-0.273616175686361	GRN_TNFRSF1A	GRN_TNFRSF1A_CD4..T.cells_B.cells	0.0381256175777636	0.0358940254832881	0.00136848188890235	0.0521544426317045	0.0393670272450615	0.00205316536403331	0.225262262027145	0.35586775780378	0.290565009915463	0.120542125895979	0.404503778174426	0.602509204418121	0.520049623819433	0.653073475268129	0.727149031535137	2.24090925381976	1.09312646527793	0.926316025871362	0.87401185770751	0.932402084081926	0.920634207689544	0.0893301319005289	-0.273616175686361	0.460900206683143	0.932812301875967	0.00136100615017964	0.10784001530153	0.51003549249847	0.0479508536729564	0.0167222401652352	0.0390021212783596	3.74726504007212	0.125975477335917	0.0850537486652976	0.0783797217218804	2.99677986227478	0.297464573703768	0.25	0.51003549249847	TRUE	0.48123268696277	LGMA
524390	LGMA-(LAMN+MHNA+GCA)/3	LGMA	CD4..T.cells	B.cells	GRN	TNFRSF1A	0.298	2.05	1.174	0.394	1	0.0807	0.436	0.00136100615017964	down	0.10784001530153	GRN_TNFRSF1A	GRN_TNFRSF1A_CD4..T.cells_B.cells	0.0381256175777636	0.0358940254832881	0.00136848188890235	0.0521544426317045	0.0393670272450615	0.00205316536403331	0.225262262027145	0.35586775780378	0.290565009915463	0.120542125895979	0.404503778174426	0.602509204418121	0.520049623819433	0.653073475268129	0.727149031535137	2.24090925381976	1.09312646527793	0.926316025871362	0.87401185770751	0.932402084081926	0.920634207689544	0.0893301319005289	-0.273616175686361	0.460900206683143	0.932812301875967	0.00136100615017964	0.10784001530153	0.51003549249847	0.0479508536729564	0.0167222401652352	0.0390021212783596	3.74726504007212	0.125975477335917	0.0850537486652976	0.0783797217218804	2.99677986227478	0.297464573703768	0.25	0.51003549249847	TRUE	0.48123268696277	LGMA
524391	MHNA-(LGMA+LAMN+GCA)/3	MHNA	B.cells	NK.cells	JAM3	F11R	0.413	-1.47	-0.5285	0.401	1	0.0318	1	0.00236811087165424	up	-0.676250298969264	JAM3_F11R	JAM3_F11R_B.cells_NK.cells	0.148170358096153	0.0242546156185084	0.00359381508167893	0.159600934233485	0.0245958569285127	0.00392552174406374	0.714769094866929	0.220650162690461	0.467709628778695	0.163901374107865	0.396855627379818	0.644989595005603	0.513646550344165	0.677725308147911	0.723607331519129	-2.20143213362288	-1.49757288001557	0.106247754222063	0.934670319798778	0.0512486525332375	0.0212899748472871	0.00236811087165424	-0.676250298969264	0.387263827630846	0.0814438906338716	0.0282634136852453	0.462761370078406	0.574608899256966	0.466451044771729	0.694956902877688	0.689688962788324	5.82549063789927	0.875769084749935	0.0718879248314494	0.0571015142623054	3.35687221368075	0.448333373062527	0	0.574608899256966	TRUE	0.48123248815754	LAMN
524392	MHNA-(LGMA+LAMN+GCA)/3	MHNA	B.cells	NK.cells	JAM3	F11R	0.413	-1.47	-0.5285	0.401	1	0.0318	1	0.0282634136852453	down	0.462761370078406	JAM3_F11R	JAM3_F11R_B.cells_NK.cells	0.148170358096153	0.0242546156185084	0.00359381508167893	0.159600934233485	0.0245958569285127	0.00392552174406374	0.714769094866929	0.220650162690461	0.467709628778695	0.163901374107865	0.396855627379818	0.644989595005603	0.513646550344165	0.677725308147911	0.723607331519129	-2.20143213362288	-1.49757288001557	0.106247754222063	0.934670319798778	0.0512486525332375	0.0212899748472871	0.00236811087165424	-0.676250298969264	0.387263827630846	0.0814438906338716	0.0282634136852453	0.462761370078406	0.574608899256966	0.466451044771729	0.694956902877688	0.689688962788324	5.82549063789927	0.875769084749935	0.0718879248314494	0.0571015142623054	3.35687221368075	0.448333373062527	0	0.574608899256966	TRUE	0.48123248815754	LAMN
524393	LGMA-(LAMN+MHNA+GCA)/3	LGMA	Epithelial	NK.cells	AZGP1	ITGAV	-1.21	0.849	-0.1805	0.238	1	0.0131	0.782	0.0383631263920407	up	-0.378567106227385	AZGP1_ITGAV	AZGP1_ITGAV_Epithelial_NK.cells	0.0393301182687016	0.197028759916357	0.00774916442984594	0.0420729275357472	0.180705058373173	0.00760279082627748	0.261235324397914	0.260586388381787	0.26091085638985	-0.754341881961621	-0.623423042943488	0.154314070753962	0.657215463422443	0.137425964462942	0.142708500080038	1.59843666998826	1.88272870434424	0.78795364714337	0.964045095220985	0.907788357887172	0.975094322673374	0.0383631263920407	-0.378567106227385	0.441706089601864	0.43383932502759	-0.000887619314022894	-0.410939598640671	0.415650168599983	0.012970706069002	0.159320745415514	0.147614202517541	3.48656112525435	0.462781077274888	0.221947222632299	0.219513292862092	6.548234173468	0.587256170517873	0.25	0.441706089601864	TRUE	0.481232474130909	GCA
524394	LGMA-(LAMN+MHNA+GCA)/3	LGMA	Epithelial	NK.cells	AZGP1	ITGAV	-1.21	0.849	-0.1805	0.238	1	0.0131	0.782	-0.000887619314022894	down	-0.410939598640671	AZGP1_ITGAV	AZGP1_ITGAV_Epithelial_NK.cells	0.0393301182687016	0.197028759916357	0.00774916442984594	0.0420729275357472	0.180705058373173	0.00760279082627748	0.261235324397914	0.260586388381787	0.26091085638985	-0.754341881961621	-0.623423042943488	0.154314070753962	0.657215463422443	0.137425964462942	0.142708500080038	1.59843666998826	1.88272870434424	0.78795364714337	0.964045095220985	0.907788357887172	0.975094322673374	0.0383631263920407	-0.378567106227385	0.441706089601864	0.43383932502759	-0.000887619314022894	-0.410939598640671	0.415650168599983	0.012970706069002	0.159320745415514	0.147614202517541	3.48656112525435	0.462781077274888	0.221947222632299	0.219513292862092	6.548234173468	0.587256170517873	0.25	0.441706089601864	TRUE	0.481232474130909	GCA
524395	LGMA-(LAMN+MHNA+GCA)/3	LGMA	NK.cells	SPP1..macrophages	CD320	TMEM167A	0.2	-0.663	-0.2315	0.705	1	0.345	0.844	0.051093554607965	up	-0.251554817696048	CD320_TMEM167A	CD320_TMEM167A_NK.cells_SPP1..macrophages	0.0319281136771197	0.207529556548786	0.00662602727285189	0.0388351582052657	0.232848360338611	0.00904270291158665	0.260586388381787	0.434443253362701	0.347514820872244	0.0303621766017203	0.151810883008601	0.563710581078918	0.260865215303346	0.571674403713783	0.58926284616616	-0.306425939966419	-0.462180904926726	0.222107438016529	0.604630794107079	0.188106360043119	0.16948886094143	0.051093554607965	-0.251554817696048	0.464934933064846	0.558471714160132	0.00786300706020948	-0.295129989771249	0.436720247589084	0.149097512009208	0.195243033457776	0.181831663148849	3.6680548845076	0.607184167074103	0.556691452200304	0.682769661933017	6.59323070990254	0.677354711998738	0.25	0.464934933064846	TRUE	0.481228850043492	MHNA
524396	LGMA-(LAMN+MHNA+GCA)/3	LGMA	NK.cells	SPP1..macrophages	CD320	TMEM167A	0.2	-0.663	-0.2315	0.705	1	0.345	0.844	0.00786300706020948	down	-0.295129989771249	CD320_TMEM167A	CD320_TMEM167A_NK.cells_SPP1..macrophages	0.0319281136771197	0.207529556548786	0.00662602727285189	0.0388351582052657	0.232848360338611	0.00904270291158665	0.260586388381787	0.434443253362701	0.347514820872244	0.0303621766017203	0.151810883008601	0.563710581078918	0.260865215303346	0.571674403713783	0.58926284616616	-0.306425939966419	-0.462180904926726	0.222107438016529	0.604630794107079	0.188106360043119	0.16948886094143	0.051093554607965	-0.251554817696048	0.464934933064846	0.558471714160132	0.00786300706020948	-0.295129989771249	0.436720247589084	0.149097512009208	0.195243033457776	0.181831663148849	3.6680548845076	0.607184167074103	0.556691452200304	0.682769661933017	6.59323070990254	0.677354711998738	0.25	0.464934933064846	TRUE	0.481228850043492	MHNA
524397	LAMN-(LGMA+MHNA+GCA)/3	LAMN	iCAFs	CD8..T.cells	MICA	KLRK1	-0.808	-0.102	-0.455	0.467	1	0.701	1	0.0134504822264479	up	0.18816641782455	MICA_KLRK1	MICA_KLRK1_iCAFs_CD8..T.cells	0.00984173372524839	0.417553418013209	0.00410944955615334	0.0128179910831366	0.416183222684122	0.00533463283731615	0.900388818556685	0.523461688274655	0.71192525341567	-0.267191960502581	-0.330683119433888	0.212962221866496	0.458059868736994	0.214462942212262	0.235152873379222	-0.0157367621674008	-0.154281982033341	0.42348634567014	0.281777757815307	0.37899748472871	0.321707689543658	0.0134504822264479	0.18816641782455	0.545354047351859	0.189941609310313	0.0169633982172803	-0.216112748533009	0.451096425271091	0.290665341332422	0.102153012948992	0.149625786178701	2.53708486796171	0.573280063743379	0.719013429077889	0.799034942154986	7.56863337478797	0.931455491490647	0	0.545354047351859	TRUE	0.481226212330117	GCA
524398	LAMN-(LGMA+MHNA+GCA)/3	LAMN	iCAFs	CD8..T.cells	MICA	KLRK1	-0.808	-0.102	-0.455	0.467	1	0.701	1	0.0169633982172803	down	-0.216112748533009	MICA_KLRK1	MICA_KLRK1_iCAFs_CD8..T.cells	0.00984173372524839	0.417553418013209	0.00410944955615334	0.0128179910831366	0.416183222684122	0.00533463283731615	0.900388818556685	0.523461688274655	0.71192525341567	-0.267191960502581	-0.330683119433888	0.212962221866496	0.458059868736994	0.214462942212262	0.235152873379222	-0.0157367621674008	-0.154281982033341	0.42348634567014	0.281777757815307	0.37899748472871	0.321707689543658	0.0134504822264479	0.18816641782455	0.545354047351859	0.189941609310313	0.0169633982172803	-0.216112748533009	0.451096425271091	0.290665341332422	0.102153012948992	0.149625786178701	2.53708486796171	0.573280063743379	0.719013429077889	0.799034942154986	7.56863337478797	0.931455491490647	0	0.545354047351859	TRUE	0.481226212330117	GCA
524399	GCA-(LGMA+LAMN+MHNA)/3	GCA	Tregs	Endothelial	IL1B	IL1R1	-0.31	0.268	-0.021	0.854	1	0.497	1	0.00526188946014654	up	0.926689061337841	IL1B_IL1R1	IL1B_IL1R1_Tregs_Endothelial	0.00343142168594032	0.261291814282968	0.000896602397889267	0.00495049504950495	0.262288977159881	0.00129846028296971	0.298931809158155	0.391834343333059	0.345383076245607	-0.0212480600864084	-0.068542129310995	0.340763566511926	0.139026732831759	0.367536417480391	0.39006723227149	0.081376487819467	0.303643611266668	0.603552820697089	0.463326446280992	0.643370463528566	0.698908551922386	0.00526188946014654	0.926689061337841	0.680419930176298	0.109774323278176	0.0214046873095921	1.64214500443237	0.789182686154991	0.3597550810308	0.00509735503085913	0.0105960314717303	0.917576803558881	0.0976191925650162	0.283697236618641	0.372330462046573	6.96276871568945	0.743294031433179	0	0.789182686154991	TRUE	0.481225817428115	LGMA
524400	GCA-(LGMA+LAMN+MHNA)/3	GCA	Tregs	Endothelial	IL1B	IL1R1	-0.31	0.268	-0.021	0.854	1	0.497	1	0.0214046873095921	down	1.64214500443237	IL1B_IL1R1	IL1B_IL1R1_Tregs_Endothelial	0.00343142168594032	0.261291814282968	0.000896602397889267	0.00495049504950495	0.262288977159881	0.00129846028296971	0.298931809158155	0.391834343333059	0.345383076245607	-0.0212480600864084	-0.068542129310995	0.340763566511926	0.139026732831759	0.367536417480391	0.39006723227149	0.081376487819467	0.303643611266668	0.603552820697089	0.463326446280992	0.643370463528566	0.698908551922386	0.00526188946014654	0.926689061337841	0.680419930176298	0.109774323278176	0.0214046873095921	1.64214500443237	0.789182686154991	0.3597550810308	0.00509735503085913	0.0105960314717303	0.917576803558881	0.0976191925650162	0.283697236618641	0.372330462046573	6.96276871568945	0.743294031433179	0	0.789182686154991	TRUE	0.481225817428115	LGMA
524401	LGMA-(LAMN+MHNA+GCA)/3	LGMA	Endothelial	NK.cells	DUSP18	RPSA	-0.39	-0.129	-0.2595	0.465	1	0.565	1	0.0406831986860957	up	-0.0659302952248531	DUSP18_RPSA	DUSP18_RPSA_Endothelial_NK.cells	0.038217270719371	1.00238110983868	0.0383082702386884	0.0492360017975165	0.789047432471633	0.0388495408034991	0.623093931583111	0.260586388381787	0.441840159982449	-0.129693348372918	-0.332547047110046	0.31483111893709	0.459500560268929	0.263286377461181	0.234432527613254	-0.0319857502312924	-0.247951552180562	0.411561264822134	0.402443406395976	0.343244699964068	0.264822134387352	0.0406831986860957	-0.0659302952248531	0.498883167721764	0.456553105590494	-0.000674974009229473	-0.302367982262231	0.435403387313013	0.0162786665396888	0.41766925726674	0.463965390036349	3.95893592195221	0.851821907408305	0.378135736368961	0.551136882954774	9.20537516332691	0.433211172406862	0.5	0.498883167721764	TRUE	0.481225412803063	MHNA
524402	LGMA-(LAMN+MHNA+GCA)/3	LGMA	Endothelial	NK.cells	DUSP18	RPSA	-0.39	-0.129	-0.2595	0.465	1	0.565	1	-0.000674974009229473	down	-0.302367982262231	DUSP18_RPSA	DUSP18_RPSA_Endothelial_NK.cells	0.038217270719371	1.00238110983868	0.0383082702386884	0.0492360017975165	0.789047432471633	0.0388495408034991	0.623093931583111	0.260586388381787	0.441840159982449	-0.129693348372918	-0.332547047110046	0.31483111893709	0.459500560268929	0.263286377461181	0.234432527613254	-0.0319857502312924	-0.247951552180562	0.411561264822134	0.402443406395976	0.343244699964068	0.264822134387352	0.0406831986860957	-0.0659302952248531	0.498883167721764	0.456553105590494	-0.000674974009229473	-0.302367982262231	0.435403387313013	0.0162786665396888	0.41766925726674	0.463965390036349	3.95893592195221	0.851821907408305	0.378135736368961	0.551136882954774	9.20537516332691	0.433211172406862	0.5	0.498883167721764	TRUE	0.481225412803063	MHNA
524403	GCA-(LGMA+LAMN+MHNA)/3	GCA	Endothelial	Epithelial	MMP14	SDC1	-1.37	0.119	-0.6255	0.0435	1	0.911	0.998	0.00444364588753146	up	-0.198410558939443	MMP14_SDC1	MMP14_SDC1_Endothelial_Epithelial	0.0394919046325032	0.131702440944526	0.00520118023764913	0.0520523005627276	0.130834227467811	0.00681022253204677	0.391834343333059	0.635265500900704	0.513549922116881	-1.86526971797215	-1.36151074304536	0.135605090443413	0.879282055386586	0.0783175924443733	0.0411197374739875	0.00481731314021321	0.0404816230270017	0.533282429033417	0.0924586776859504	0.517112827883579	0.50902802730866	0.00444364588753146	-0.198410558939443	0.474654304960965	0.101763622489667	0.00772149655834172	0.225322368482825	0.531409905947585	0.146896141295566	0.100707862238743	0.119958703825339	3.93810345856778	0.523535719397913	0.663712730233851	0.471313184096642	5.91540462993513	0.982270307191367	0	0.531409905947585	TRUE	0.481224286303019	MHNA
524404	GCA-(LGMA+LAMN+MHNA)/3	GCA	Endothelial	Epithelial	MMP14	SDC1	-1.37	0.119	-0.6255	0.0435	1	0.911	0.998	0.00772149655834172	down	0.225322368482825	MMP14_SDC1	MMP14_SDC1_Endothelial_Epithelial	0.0394919046325032	0.131702440944526	0.00520118023764913	0.0520523005627276	0.130834227467811	0.00681022253204677	0.391834343333059	0.635265500900704	0.513549922116881	-1.86526971797215	-1.36151074304536	0.135605090443413	0.879282055386586	0.0783175924443733	0.0411197374739875	0.00481731314021321	0.0404816230270017	0.533282429033417	0.0924586776859504	0.517112827883579	0.50902802730866	0.00444364588753146	-0.198410558939443	0.474654304960965	0.101763622489667	0.00772149655834172	0.225322368482825	0.531409905947585	0.146896141295566	0.100707862238743	0.119958703825339	3.93810345856778	0.523535719397913	0.663712730233851	0.471313184096642	5.91540462993513	0.982270307191367	0	0.531409905947585	TRUE	0.481224286303019	MHNA
524405	LGMA-(LAMN+MHNA+GCA)/3	LGMA	C1Qhi.monocytes	iCAFs	ANG	PLXNB2	-0.329	-0.0454	-0.1872	0.681	0.996	0.917	1	0.00712371635299874	up	0.696556714758761	ANG_PLXNB2	ANG_PLXNB2_C1Qhi.monocytes_iCAFs	0.0141508233979187	0.203170320926434	0.00287502733112844	0.0191614533494604	0.253019947687379	0.00484822992409462	0.475378729342036	0.262803994133876	0.369091361737956	-0.0548946001806937	-0.166852888087215	0.334420521850488	0.282815751560749	0.316431887305907	0.317912598047063	-0.00170843216058104	-0.0376306643299789	0.452164929931728	0.0870238950772548	0.431503772906935	0.419646065397054	0.00712371635299874	0.696556714758761	0.638331811646451	0.128001827480833	0.0103360073108125	1.02224318304318	0.676399468340269	0.187568086663751	0.0456476425928068	0.0482837319786784	2.46435964477495	0.341416411434364	0.775204050989094	0.739863040157674	5.83819444201148	0.866835549350258	0	0.676399468340269	TRUE	0.481222452134192	GCA
524406	LGMA-(LAMN+MHNA+GCA)/3	LGMA	C1Qhi.monocytes	iCAFs	ANG	PLXNB2	-0.329	-0.0454	-0.1872	0.681	0.996	0.917	1	0.0103360073108125	down	1.02224318304318	ANG_PLXNB2	ANG_PLXNB2_C1Qhi.monocytes_iCAFs	0.0141508233979187	0.203170320926434	0.00287502733112844	0.0191614533494604	0.253019947687379	0.00484822992409462	0.475378729342036	0.262803994133876	0.369091361737956	-0.0548946001806937	-0.166852888087215	0.334420521850488	0.282815751560749	0.316431887305907	0.317912598047063	-0.00170843216058104	-0.0376306643299789	0.452164929931728	0.0870238950772548	0.431503772906935	0.419646065397054	0.00712371635299874	0.696556714758761	0.638331811646451	0.128001827480833	0.0103360073108125	1.02224318304318	0.676399468340269	0.187568086663751	0.0456476425928068	0.0482837319786784	2.46435964477495	0.341416411434364	0.775204050989094	0.739863040157674	5.83819444201148	0.866835549350258	0	0.676399468340269	TRUE	0.481222452134192	GCA
524407	GCA-(LGMA+LAMN+MHNA)/3	GCA	Endothelial	SPP1..macrophages	PLA2G2A	ITGB1	1.38	-0.618	0.381	0.189	1	0.437	0.747	0.000514714272144116	up	-0.457711885628858	PLA2G2A_ITGB1	PLA2G2A_ITGB1_Endothelial_SPP1..macrophages	0.0486120600839216	0.250303148535536	0.0121677516958042	0.0391012909632572	0.211111111111111	0.00825471698113208	0.391834343333059	0.0480350794940855	0.219934711413572	0.998482710240923	0.723538195826756	0.844605410597087	0.7049383704178	0.839683047862974	0.825116055706739	-0.222182471952279	-0.359518563029578	0.232685052102048	0.519425979159181	0.214067553000359	0.210474308300395	0.000514714272144116	-0.457711885628858	0.42723157132582	0.0632989199943035	0.00663699727311547	-0.287026577974608	0.438194559853008	0.130025414855114	0.057639378694563	0.0682338050417522	4.58383995802852	0.450157883521748	0.0627574648571054	0.0322265115538763	6.68687550617088	0.451930533594268	0.5	0.438194559853008	TRUE	0.481222434604029	MHNA
524408	GCA-(LGMA+LAMN+MHNA)/3	GCA	Endothelial	SPP1..macrophages	PLA2G2A	ITGB1	1.38	-0.618	0.381	0.189	1	0.437	0.747	0.00663699727311547	down	-0.287026577974608	PLA2G2A_ITGB1	PLA2G2A_ITGB1_Endothelial_SPP1..macrophages	0.0486120600839216	0.250303148535536	0.0121677516958042	0.0391012909632572	0.211111111111111	0.00825471698113208	0.391834343333059	0.0480350794940855	0.219934711413572	0.998482710240923	0.723538195826756	0.844605410597087	0.7049383704178	0.839683047862974	0.825116055706739	-0.222182471952279	-0.359518563029578	0.232685052102048	0.519425979159181	0.214067553000359	0.210474308300395	0.000514714272144116	-0.457711885628858	0.42723157132582	0.0632989199943035	0.00663699727311547	-0.287026577974608	0.438194559853008	0.130025414855114	0.057639378694563	0.0682338050417522	4.58383995802852	0.450157883521748	0.0627574648571054	0.0322265115538763	6.68687550617088	0.451930533594268	0.5	0.438194559853008	TRUE	0.481222434604029	MHNA
524409	MHNA-(LGMA+LAMN+GCA)/3	MHNA	Fibroblasts	Fibroblasts	SPP1	ITGA9	2.89	-1.09	0.9	0.0422	0.927	0.312	1	-0.00181785610594218	up	-0.579711965483431	SPP1_ITGA9	SPP1_ITGA9_Fibroblasts_Fibroblasts	0.159916036450493	0.0065958035885607	0.00105477476708857	0.0775462913601308	0.008148700998685	0.000631901541850616	0.310731215249496	0.310731215249496	0.310731215249496	3.97284701672076	1.37468754903833	0.949935969265247	0.881182967824556	0.942372338722587	0.921482311509525	-0.551371492519897	-0.505845405981557	0.147884477182896	0.636183974128638	0.139238232123608	0.154599353215954	-0.00181785610594218	-0.579711965483431	0.404919393581586	0.0404627817191556	0.0140992701529372	2.51215201499463	0.947469348311731	0.246110290239073	0.0565558462018521	0.0919070508661358	5.44224170060104	0.385517006785641	0.0226796278774564	0.0318835005576916	1.64869228003737	0.226782172458783	0	0.947469348311731	TRUE	0.48122174238963	LGMA
524410	MHNA-(LGMA+LAMN+GCA)/3	MHNA	Fibroblasts	Fibroblasts	SPP1	ITGA9	2.89	-1.09	0.9	0.0422	0.927	0.312	1	0.0140992701529372	down	2.51215201499463	SPP1_ITGA9	SPP1_ITGA9_Fibroblasts_Fibroblasts	0.159916036450493	0.0065958035885607	0.00105477476708857	0.0775462913601308	0.008148700998685	0.000631901541850616	0.310731215249496	0.310731215249496	0.310731215249496	3.97284701672076	1.37468754903833	0.949935969265247	0.881182967824556	0.942372338722587	0.921482311509525	-0.551371492519897	-0.505845405981557	0.147884477182896	0.636183974128638	0.139238232123608	0.154599353215954	-0.00181785610594218	-0.579711965483431	0.404919393581586	0.0404627817191556	0.0140992701529372	2.51215201499463	0.947469348311731	0.246110290239073	0.0565558462018521	0.0919070508661358	5.44224170060104	0.385517006785641	0.0226796278774564	0.0318835005576916	1.64869228003737	0.226782172458783	0	0.947469348311731	TRUE	0.48122174238963	LGMA
524411	LAMN-(LGMA+MHNA+GCA)/3	LAMN	Macrophages	Macrophages	ITGB2	CD82	-0.0738	-0.442	-0.2579	0.884	1	0.737	1	0.0105769176298962	up	-0.402748534422383	ITGB2_CD82	ITGB2_CD82_Macrophages_Macrophages	0.633932227274014	0.0202757051583714	0.0128534229305976	0.628585271317829	0.0241279069767442	0.0151664469533081	0.202118009648158	0.202118009648158	0.202118009648158	-0.00395182284203521	-0.0535477349869269	0.44081158956299	0.115115255322555	0.417680486633584	0.403453657755723	-0.0585793703662992	-0.132532512140949	0.28352946460654	0.248315666546892	0.307446999640676	0.337383219547251	0.0105769176298962	-0.402748534422383	0.437283630824465	0.161809074023955	0.0141972522680884	0.614131743565554	0.602148805117282	0.247634523111599	0.493588181108126	0.68118803945673	8.32169251282741	0.847853953490619	0.0902619047775194	0.0860092094472923	3.36872436228597	0.464112138789216	0	0.602148805117282	TRUE	0.481218884206067	MHNA
524412	LAMN-(LGMA+MHNA+GCA)/3	LAMN	Macrophages	Macrophages	ITGB2	CD82	-0.0738	-0.442	-0.2579	0.884	1	0.737	1	0.0141972522680884	down	0.614131743565554	ITGB2_CD82	ITGB2_CD82_Macrophages_Macrophages	0.633932227274014	0.0202757051583714	0.0128534229305976	0.628585271317829	0.0241279069767442	0.0151664469533081	0.202118009648158	0.202118009648158	0.202118009648158	-0.00395182284203521	-0.0535477349869269	0.44081158956299	0.115115255322555	0.417680486633584	0.403453657755723	-0.0585793703662992	-0.132532512140949	0.28352946460654	0.248315666546892	0.307446999640676	0.337383219547251	0.0105769176298962	-0.402748534422383	0.437283630824465	0.161809074023955	0.0141972522680884	0.614131743565554	0.602148805117282	0.247634523111599	0.493588181108126	0.68118803945673	8.32169251282741	0.847853953490619	0.0902619047775194	0.0860092094472923	3.36872436228597	0.464112138789216	0	0.602148805117282	TRUE	0.481218884206067	MHNA
524413	GCA-(LGMA+LAMN+MHNA)/3	GCA	SPP1..macrophages	Epithelial	TNFSF13	SDC2	-0.974	2.11	0.568	0.327	0.679	0.117	0.501	0.00134220268919415	up	-1.3976098185519	TNFSF13_SDC2	TNFSF13_SDC2_SPP1..macrophages_Epithelial	0.188690065819096	0.0343316340208784	0.00647803828307667	0.216666666666667	0.015625	0.00338541666666667	0.0480350794940855	0.635265500900704	0.341650290197395	-0.472830488908881	-0.485452247339714	0.185368977109012	0.579258043861053	0.172322714903154	0.178305586681607	1.9661278317156	0.931814138253838	0.93049317283507	0.830600970176069	0.923374056773266	0.895616241466044	0.00134220268919415	-1.3976098185519	0.255336849897647	0.0714001288968795	0.00638450171508297	-0.209396701731708	0.452318324196227	0.12609753445443	0.381415131085271	0.376764045014579	5.70582587907674	0.741818006710138	0.0841776908724981	0.0445160427807487	2.73140262557104	0.357674912090808	0	0.452318324196227	TRUE	0.481218769462371	LGMA
524414	GCA-(LGMA+LAMN+MHNA)/3	GCA	SPP1..macrophages	Epithelial	TNFSF13	SDC2	-0.974	2.11	0.568	0.327	0.679	0.117	0.501	0.00638450171508297	down	-0.209396701731708	TNFSF13_SDC2	TNFSF13_SDC2_SPP1..macrophages_Epithelial	0.188690065819096	0.0343316340208784	0.00647803828307667	0.216666666666667	0.015625	0.00338541666666667	0.0480350794940855	0.635265500900704	0.341650290197395	-0.472830488908881	-0.485452247339714	0.185368977109012	0.579258043861053	0.172322714903154	0.178305586681607	1.9661278317156	0.931814138253838	0.93049317283507	0.830600970176069	0.923374056773266	0.895616241466044	0.00134220268919415	-1.3976098185519	0.255336849897647	0.0714001288968795	0.00638450171508297	-0.209396701731708	0.452318324196227	0.12609753445443	0.381415131085271	0.376764045014579	5.70582587907674	0.741818006710138	0.0841776908724981	0.0445160427807487	2.73140262557104	0.357674912090808	0	0.452318324196227	TRUE	0.481218769462371	LGMA
524415	LGMA-(LAMN+MHNA+GCA)/3	LGMA	Endothelial	Macrophages	HLA.DRB1	CD82	-0.234	-0.196	-0.215	0.692	1	0.846	1	0.0484479142190052	up	-0.0135669001921297	HLA.DRB1_CD82	HLA.DRB1_CD82_Endothelial_Macrophages	0.788344242975942	0.0302606628466987	0.0238558193438309	0.573188789494668	0.0411260930262873	0.0235730154783827	0.623093931583111	1.001	0.812046965791555	-0.0374151738971187	-0.159893905543242	0.370577877381143	0.272290699535777	0.34024331679206	0.322975028013446	-0.0142354088443514	-0.0726296369609765	0.380300035932447	0.148827703916637	0.382276320517427	0.386655587495508	0.0484479142190052	-0.0135669001921297	0.508459730119545	0.532570583666412	-0.000157319089644548	-0.467048788379836	0.405441818262218	0.0243314284528052	0.314909425197329	0.582389912974232	8.84191412629794	0.732770716572631	0.142221007581552	0.159645897078493	3.82704144214109	0.550208538820592	0.25	0.508459730119545	TRUE	0.481216954531644	MHNA
524416	LGMA-(LAMN+MHNA+GCA)/3	LGMA	Endothelial	Macrophages	HLA.DRB1	CD82	-0.234	-0.196	-0.215	0.692	1	0.846	1	-0.000157319089644548	down	-0.467048788379836	HLA.DRB1_CD82	HLA.DRB1_CD82_Endothelial_Macrophages	0.788344242975942	0.0302606628466987	0.0238558193438309	0.573188789494668	0.0411260930262873	0.0235730154783827	0.623093931583111	1.001	0.812046965791555	-0.0374151738971187	-0.159893905543242	0.370577877381143	0.272290699535777	0.34024331679206	0.322975028013446	-0.0142354088443514	-0.0726296369609765	0.380300035932447	0.148827703916637	0.382276320517427	0.386655587495508	0.0484479142190052	-0.0135669001921297	0.508459730119545	0.532570583666412	-0.000157319089644548	-0.467048788379836	0.405441818262218	0.0243314284528052	0.314909425197329	0.582389912974232	8.84191412629794	0.732770716572631	0.142221007581552	0.159645897078493	3.82704144214109	0.550208538820592	0.25	0.508459730119545	TRUE	0.481216954531644	MHNA
524417	MHNA-(LGMA+LAMN+GCA)/3	MHNA	B.cells	C1Qhi.monocytes	PLAT	LRP1	2.89	-1.05	0.92	0.154	0.998	0.0519	0.241	0.00415743635313796	up	0.517255471541951	PLAT_LRP1	PLAT_LRP1_B.cells_C1Qhi.monocytes	0.0103356122473252	0.288575532026646	0.00298260480309297	0.0110181421932144	0.307274715277474	0.00338559650530668	0.714769094866929	0.176248705813806	0.445508900340368	2.34806511678262	0.812479279163537	0.949935969265247	0.741135745157676	0.907395549863935	0.84398511285417	-1.34907427425912	-1.28483264215154	0.152398490837226	0.908237513474668	0.0773445921667266	0.0317553000359324	0.00415743635313796	0.517255471541951	0.605540019926443	0.098961597494203	0.0633858767922107	0.1874671585385	0.524522634058296	1.001	0.0291247322503386	0.0329462717368116	2.19192503865548	0.275335088591081	0.327654799973257	0.410619498869571	6.93674382608083	0.776779968996347	0	0.605540019926443	TRUE	0.48121682072912	LGMA
524418	MHNA-(LGMA+LAMN+GCA)/3	MHNA	B.cells	C1Qhi.monocytes	PLAT	LRP1	2.89	-1.05	0.92	0.154	0.998	0.0519	0.241	0.0633858767922107	down	0.1874671585385	PLAT_LRP1	PLAT_LRP1_B.cells_C1Qhi.monocytes	0.0103356122473252	0.288575532026646	0.00298260480309297	0.0110181421932144	0.307274715277474	0.00338559650530668	0.714769094866929	0.176248705813806	0.445508900340368	2.34806511678262	0.812479279163537	0.949935969265247	0.741135745157676	0.907395549863935	0.84398511285417	-1.34907427425912	-1.28483264215154	0.152398490837226	0.908237513474668	0.0773445921667266	0.0317553000359324	0.00415743635313796	0.517255471541951	0.605540019926443	0.098961597494203	0.0633858767922107	0.1874671585385	0.524522634058296	1.001	0.0291247322503386	0.0329462717368116	2.19192503865548	0.275335088591081	0.327654799973257	0.410619498869571	6.93674382608083	0.776779968996347	0	0.605540019926443	TRUE	0.48121682072912	LGMA
524419	LAMN-(LGMA+MHNA+GCA)/3	LAMN	CD4..T.cells	Fibroblasts	GDF11	ACVR2A	-0.0606	-0.343	-0.2018	0.857	1	0.608	1	0.0201840817074839	up	1.15333085183687	GDF11_ACVR2A	GDF11_ACVR2A_CD4..T.cells_Fibroblasts	0.0279071314820214	0.0545348454436211	0.00152191110214685	0.0378966812015504	0.0610637677992644	0.00231411414125422	0.372192634222999	0.20634857114243	0.289270602682715	-0.00406136219145419	-0.0670191780768018	0.447935008804226	0.136845685929246	0.417120217704498	0.39098767408356	-0.0741210723094519	-0.216096420727265	0.318878009342436	0.364242723679483	0.293163851958318	0.283686669062163	0.0201840817074839	1.15333085183687	0.721869672831498	0.255864339995318	0.00287713773290047	0.636821382934595	0.606276895164447	0.0715361538462779	0.17608176195914	0.375781079313787	3.35169188833265	0.651889352333213	0.125045101134887	0.153425972657394	4.69482696245823	0.552177327565261	0	0.721869672831498	TRUE	0.481214551522939	GCA
524420	LAMN-(LGMA+MHNA+GCA)/3	LAMN	CD4..T.cells	Fibroblasts	GDF11	ACVR2A	-0.0606	-0.343	-0.2018	0.857	1	0.608	1	0.00287713773290047	down	0.636821382934595	GDF11_ACVR2A	GDF11_ACVR2A_CD4..T.cells_Fibroblasts	0.0279071314820214	0.0545348454436211	0.00152191110214685	0.0378966812015504	0.0610637677992644	0.00231411414125422	0.372192634222999	0.20634857114243	0.289270602682715	-0.00406136219145419	-0.0670191780768018	0.447935008804226	0.136845685929246	0.417120217704498	0.39098767408356	-0.0741210723094519	-0.216096420727265	0.318878009342436	0.364242723679483	0.293163851958318	0.283686669062163	0.0201840817074839	1.15333085183687	0.721869672831498	0.255864339995318	0.00287713773290047	0.636821382934595	0.606276895164447	0.0715361538462779	0.17608176195914	0.375781079313787	3.35169188833265	0.651889352333213	0.125045101134887	0.153425972657394	4.69482696245823	0.552177327565261	0	0.721869672831498	TRUE	0.481214551522939	GCA
524421	LGMA-(LAMN+MHNA+GCA)/3	LGMA	Tregs	Tregs	NAMPT	ITGA5	0.308	-0.644	-0.168	0.311	1	0.345	1	0.015904528491593	up	0.230276835223063	NAMPT_ITGA5	NAMPT_ITGA5_Tregs_Tregs	0.58242304550418	0.059037020508483	0.0343845212820434	0.465877564938228	0.0669138497256901	0.031173661370847	0.204322685818432	0.204322685818432	0.204322685818432	0.156229800179734	0.507239610973163	0.607071394269249	0.591844085160877	0.673603329598207	0.764647030574676	-0.297644502772812	-0.462180904926726	0.22695831836148	0.604630794107079	0.190666546891843	0.16948886094143	0.015904528491593	0.230276835223063	0.553055477703376	0.213967010803425	0.00104775056703079	-0.754077602913297	0.353220591945954	0.0430777760036185	0.184100332347413	0.301808643674576	8.29850280199993	0.357159659265157	0.105223024644083	0.110415500130258	4.56213744918902	0.477375194993696	0.75	0.553055477703376	TRUE	0.48121329709739	LAMN
524422	LGMA-(LAMN+MHNA+GCA)/3	LGMA	Tregs	Tregs	NAMPT	ITGA5	0.308	-0.644	-0.168	0.311	1	0.345	1	0.00104775056703079	down	-0.754077602913297	NAMPT_ITGA5	NAMPT_ITGA5_Tregs_Tregs	0.58242304550418	0.059037020508483	0.0343845212820434	0.465877564938228	0.0669138497256901	0.031173661370847	0.204322685818432	0.204322685818432	0.204322685818432	0.156229800179734	0.507239610973163	0.607071394269249	0.591844085160877	0.673603329598207	0.764647030574676	-0.297644502772812	-0.462180904926726	0.22695831836148	0.604630794107079	0.190666546891843	0.16948886094143	0.015904528491593	0.230276835223063	0.553055477703376	0.213967010803425	0.00104775056703079	-0.754077602913297	0.353220591945954	0.0430777760036185	0.184100332347413	0.301808643674576	8.29850280199993	0.357159659265157	0.105223024644083	0.110415500130258	4.56213744918902	0.477375194993696	0.75	0.553055477703376	TRUE	0.48121329709739	LAMN
524423	LAMN-(LGMA+MHNA+GCA)/3	LAMN	Tregs	CD8..T.cells	LAMA3	ITGA6	-0.498	0.898	0.2	0.8	1	0.00766	1	0.0153676924207256	up	0.75809859548038	LAMA3_ITGA6	LAMA3_ITGA6_Tregs_CD8..T.cells	0.00895879734614028	0.0969093515537363	0.000868191241515788	0.01	0.126835535976505	0.00126835535976505	0.223854363600918	0.523461688274655	0.373658025937786	-0.0482611864780121	-0.0969100130080564	0.283015847606851	0.182987834160397	0.324315671522331	0.366716023691372	1.89996256486992	2.1157712303674	0.798868127919511	0.974757455982752	0.920813869924542	0.981809198706432	0.0153676924207256	0.75809859548038	0.649586995930035	0.208711322546133	0.0180028005493175	0.0483042155536432	0.499203714240919	0.306834528942085	0.0152489305774344	0.019407960199005	1.52594247152956	0.18282447641149	0.134730909752472	0.195215790458105	5.15578132233839	0.599048197702233	0	0.649586995930035	TRUE	0.481211685273789	LGMA
524424	LAMN-(LGMA+MHNA+GCA)/3	LAMN	Tregs	CD8..T.cells	LAMA3	ITGA6	-0.498	0.898	0.2	0.8	1	0.00766	1	0.0180028005493175	down	0.0483042155536432	LAMA3_ITGA6	LAMA3_ITGA6_Tregs_CD8..T.cells	0.00895879734614028	0.0969093515537363	0.000868191241515788	0.01	0.126835535976505	0.00126835535976505	0.223854363600918	0.523461688274655	0.373658025937786	-0.0482611864780121	-0.0969100130080564	0.283015847606851	0.182987834160397	0.324315671522331	0.366716023691372	1.89996256486992	2.1157712303674	0.798868127919511	0.974757455982752	0.920813869924542	0.981809198706432	0.0153676924207256	0.75809859548038	0.649586995930035	0.208711322546133	0.0180028005493175	0.0483042155536432	0.499203714240919	0.306834528942085	0.0152489305774344	0.019407960199005	1.52594247152956	0.18282447641149	0.134730909752472	0.195215790458105	5.15578132233839	0.599048197702233	0	0.649586995930035	TRUE	0.481211685273789	LGMA
524425	LAMN-(LGMA+MHNA+GCA)/3	LAMN	Endothelial	Tregs	HAS2	CD44	0.461	-0.542	-0.0405	0.63	0.996	0.116	1	0.00262125758255276	up	-0.972956414702063	HAS2_CD44	HAS2_CD44_Endothelial_Tregs	0.0341126246292653	1.1150590814052	0.038037591883429	0.034061458718993	0.775	0.0263976305072195	0.060706862958961	0.223854363600918	0.142280613279939	0.0925040067018988	0.200659450546418	0.660376980950856	0.323515287337922	0.635224907955819	0.62215863614535	-0.50706376983901	-0.935542010773082	0.253391124685591	0.831678943586058	0.146155228171038	0.0644538268056055	0.00262125758255276	-0.972956414702063	0.333000259935457	0.08392222669965	0.00437572134235809	-0.342769854917565	0.428052782674365	0.0948484736123822	0.119683590219342	0.12651474007188	4.09412091080371	0.564338759320067	0.707725234288218	0.824452095017494	9.39065897998546	0.854077763033983	0	0.428052782674365	TRUE	0.481210834422203	MHNA
524426	LAMN-(LGMA+MHNA+GCA)/3	LAMN	Endothelial	Tregs	HAS2	CD44	0.461	-0.542	-0.0405	0.63	0.996	0.116	1	0.00437572134235809	down	-0.342769854917565	HAS2_CD44	HAS2_CD44_Endothelial_Tregs	0.0341126246292653	1.1150590814052	0.038037591883429	0.034061458718993	0.775	0.0263976305072195	0.060706862958961	0.223854363600918	0.142280613279939	0.0925040067018988	0.200659450546418	0.660376980950856	0.323515287337922	0.635224907955819	0.62215863614535	-0.50706376983901	-0.935542010773082	0.253391124685591	0.831678943586058	0.146155228171038	0.0644538268056055	0.00262125758255276	-0.972956414702063	0.333000259935457	0.08392222669965	0.00437572134235809	-0.342769854917565	0.428052782674365	0.0948484736123822	0.119683590219342	0.12651474007188	4.09412091080371	0.564338759320067	0.707725234288218	0.824452095017494	9.39065897998546	0.854077763033983	0	0.428052782674365	TRUE	0.481210834422203	MHNA
524427	LAMN-(LGMA+MHNA+GCA)/3	LAMN	iCAFs	Epithelial	A2M	LRP1	-1.34	0.584	-0.378	0.0458	1	0.613	1	0.00123267172454198	up	0.328326397012918	A2M_LRP1	A2M_LRP1_iCAFs_Epithelial	0.0562944571266046	0.230530736864601	0.0129776026827888	0.0729974523247537	0.15984555984556	0.0116683186341498	0.900388818556685	0.224577196182587	0.562483007369636	-1.79444025947482	-1.33913452199613	0.139286857691692	0.874839923163118	0.0805586681607171	0.0431807267488394	0.124123082881246	0.212539525481585	0.721658282429033	0.359975745598275	0.675485088034495	0.645818361480417	0.00123267172454198	0.328326397012918	0.570987427034944	0.0703278078738116	0.00564824336848636	-0.0107880863085297	0.48845262475846	0.114644126117383	0.0372657874056909	0.0812951385832514	4.2166104514914	0.33244417353237	0.261318771179563	0.212180711393945	6.48126492567342	0.718238379970968	0.5	0.570987427034944	TRUE	0.481207653584231	LAMN
524428	LAMN-(LGMA+MHNA+GCA)/3	LAMN	iCAFs	Epithelial	A2M	LRP1	-1.34	0.584	-0.378	0.0458	1	0.613	1	0.00564824336848636	down	-0.0107880863085297	A2M_LRP1	A2M_LRP1_iCAFs_Epithelial	0.0562944571266046	0.230530736864601	0.0129776026827888	0.0729974523247537	0.15984555984556	0.0116683186341498	0.900388818556685	0.224577196182587	0.562483007369636	-1.79444025947482	-1.33913452199613	0.139286857691692	0.874839923163118	0.0805586681607171	0.0431807267488394	0.124123082881246	0.212539525481585	0.721658282429033	0.359975745598275	0.675485088034495	0.645818361480417	0.00123267172454198	0.328326397012918	0.570987427034944	0.0703278078738116	0.00564824336848636	-0.0107880863085297	0.48845262475846	0.114644126117383	0.0372657874056909	0.0812951385832514	4.2166104514914	0.33244417353237	0.261318771179563	0.212180711393945	6.48126492567342	0.718238379970968	0.5	0.570987427034944	TRUE	0.481207653584231	LAMN
524429	LAMN-(LGMA+MHNA+GCA)/3	LAMN	Epithelial	iCAFs	COL14A1	ITGB1	-1.08	0.548	-0.266	0.534	1	0.27	1	0.0116678522534576	up	0.609468490293541	COL14A1_ITGB1	COL14A1_ITGB1_Epithelial_iCAFs	0.00334530492548236	1.00263308198529	0.00335411338761694	0.00482625482625483	0.848675583530029	0.00409592463093643	0.224577196182587	0.900388818556685	0.562483007369636	-0.294255442409159	-0.272458742971444	0.170801984952777	0.401692812550024	0.207219465343365	0.261945733952297	0.311612657240875	0.568636235841013	0.710114983830399	0.676563061444484	0.75696191160618	0.812410168882501	0.0116678522534576	0.609468490293541	0.622404543844545	0.172489452265418	0.00444804163774099	0.18578656673594	0.524216871847595	0.0959735051694506	0.00523401135745267	0.00969554015407209	0.907235590958041	0.102469145562817	0.835022924842645	1.001	9.41461965246025	0.944123694736528	0	0.622404543844545	TRUE	0.481206149082341	MHNA
524430	LAMN-(LGMA+MHNA+GCA)/3	LAMN	Epithelial	iCAFs	COL14A1	ITGB1	-1.08	0.548	-0.266	0.534	1	0.27	1	0.00444804163774099	down	0.18578656673594	COL14A1_ITGB1	COL14A1_ITGB1_Epithelial_iCAFs	0.00334530492548236	1.00263308198529	0.00335411338761694	0.00482625482625483	0.848675583530029	0.00409592463093643	0.224577196182587	0.900388818556685	0.562483007369636	-0.294255442409159	-0.272458742971444	0.170801984952777	0.401692812550024	0.207219465343365	0.261945733952297	0.311612657240875	0.568636235841013	0.710114983830399	0.676563061444484	0.75696191160618	0.812410168882501	0.0116678522534576	0.609468490293541	0.622404543844545	0.172489452265418	0.00444804163774099	0.18578656673594	0.524216871847595	0.0959735051694506	0.00523401135745267	0.00969554015407209	0.907235590958041	0.102469145562817	0.835022924842645	1.001	9.41461965246025	0.944123694736528	0	0.622404543844545	TRUE	0.481206149082341	MHNA
524431	LAMN-(LGMA+MHNA+GCA)/3	LAMN	iCAFs	Macrophages	LGALS3	PTPRK	-0.0773	-0.628	-0.35265	0.885	1	0.475	1	0.00997307741070243	up	-0.598363274385075	LGALS3_PTPRK	LGALS3_PTPRK_iCAFs_Macrophages	0.351564639543697	0.0645097145098357	0.0226793345287172	0.412123936907572	0.0780038759689922	0.032147264458391	0.900388818556685	0.202118009648158	0.551253414102421	-0.00410128517505809	-0.0530567293021746	0.439631022890988	0.114414919161197	0.416920121658396	0.403813830638707	-0.203036413155584	-0.323306390375133	0.230618936399569	0.48499820337765	0.22102946460654	0.226621451670859	0.00997307741070243	-0.598363274385075	0.401508319425962	0.155897407275912	0.0164658999860221	0.976604574574931	0.668096106514197	0.282926141612788	0.211664898746904	0.466167006657155	7.37646372768144	0.512431463349691	0.0934854544322441	0.140083597090273	4.92280818960181	0.565759938827567	0.5	0.668096106514197	TRUE	0.481205478089367	MHNA
524432	LAMN-(LGMA+MHNA+GCA)/3	LAMN	iCAFs	Macrophages	LGALS3	PTPRK	-0.0773	-0.628	-0.35265	0.885	1	0.475	1	0.0164658999860221	down	0.976604574574931	LGALS3_PTPRK	LGALS3_PTPRK_iCAFs_Macrophages	0.351564639543697	0.0645097145098357	0.0226793345287172	0.412123936907572	0.0780038759689922	0.032147264458391	0.900388818556685	0.202118009648158	0.551253414102421	-0.00410128517505809	-0.0530567293021746	0.439631022890988	0.114414919161197	0.416920121658396	0.403813830638707	-0.203036413155584	-0.323306390375133	0.230618936399569	0.48499820337765	0.22102946460654	0.226621451670859	0.00997307741070243	-0.598363274385075	0.401508319425962	0.155897407275912	0.0164658999860221	0.976604574574931	0.668096106514197	0.282926141612788	0.211664898746904	0.466167006657155	7.37646372768144	0.512431463349691	0.0934854544322441	0.140083597090273	4.92280818960181	0.565759938827567	0.5	0.668096106514197	TRUE	0.481205478089367	MHNA
524433	LGMA-(LAMN+MHNA+GCA)/3	LGMA	CD4..T.cells	B.cells	NAMPT	ITGA5	-0.131	3.24	1.5545	0.645	1	0.00149	0.0641	0.111933225134753	up	1.07985922918558	NAMPT_ITGA5	NAMPT_ITGA5_CD4..T.cells_B.cells	0.374859311339417	0.0357891314184485	0.0134158891569555	0.391755083868352	0.0371870299867763	0.0145682080512845	0.225262262027145	0.35586775780378	0.290565009915463	-0.0249476773827799	-0.190440285364732	0.414578997919001	0.312570033616136	0.359212421962542	0.303405634704658	9.15887649034423	2.82681373158773	0.973140495867769	0.990298239310097	0.990927057132591	0.992431728350701	0.111933225134753	1.07985922918558	0.708432698808963	1.001	0.000131135858717192	-0.753516290286588	0.353322715608211	0.0288187016031887	0.0802362935050941	0.199842674582126	7.40624418536076	0.178201550895679	0.0605712495279671	0.0584645742434598	3.25600411440245	0.293217319266626	0.25	0.708432698808963	TRUE	0.481205454071333	LGMA
524434	LGMA-(LAMN+MHNA+GCA)/3	LGMA	CD4..T.cells	B.cells	NAMPT	ITGA5	-0.131	3.24	1.5545	0.645	1	0.00149	0.0641	0.000131135858717192	down	-0.753516290286588	NAMPT_ITGA5	NAMPT_ITGA5_CD4..T.cells_B.cells	0.374859311339417	0.0357891314184485	0.0134158891569555	0.391755083868352	0.0371870299867763	0.0145682080512845	0.225262262027145	0.35586775780378	0.290565009915463	-0.0249476773827799	-0.190440285364732	0.414578997919001	0.312570033616136	0.359212421962542	0.303405634704658	9.15887649034423	2.82681373158773	0.973140495867769	0.990298239310097	0.990927057132591	0.992431728350701	0.111933225134753	1.07985922918558	0.708432698808963	1.001	0.000131135858717192	-0.753516290286588	0.353322715608211	0.0288187016031887	0.0802362935050941	0.199842674582126	7.40624418536076	0.178201550895679	0.0605712495279671	0.0584645742434598	3.25600411440245	0.293217319266626	0.25	0.708432698808963	TRUE	0.481205454071333	LGMA
524435	GCA-(LGMA+LAMN+MHNA)/3	GCA	iCAFs	B.cells	F8	LRP1	2.79	-0.685	1.0525	0.0906	0.632	0.559	0.948	0.00504062489987218	up	0.42912913879921	F8_LRP1	F8_LRP1_iCAFs_B.cells	0.0612810826391684	0.0276595526169245	0.00169500732968018	0.0624338624338624	0.0244247787610619	0.00152493327714567	0.154589017934036	0.0711544356316257	0.112871726782831	2.90961232848169	1.04287180232319	0.947174643829038	0.814210821194173	0.922242676484713	0.884004322074596	-0.1730229115978	-0.252588192113577	0.217660797700323	0.407339202299677	0.233830398850162	0.262823392022997	0.00504062489987218	0.42912913879921	0.589422896048758	0.107608117215849	0.00983814727875409	-0.683772895149254	0.366011635455688	0.179823258685611	0.248727536377955	0.219462328658252	4.43550626316333	0.643135758819003	0.0294690647227715	0.0299051260887011	2.90226936077575	0.258238833786751	0	0.589422896048758	TRUE	0.481205284812362	LGMA
524436	GCA-(LGMA+LAMN+MHNA)/3	GCA	iCAFs	B.cells	F8	LRP1	2.79	-0.685	1.0525	0.0906	0.632	0.559	0.948	0.00983814727875409	down	-0.683772895149254	F8_LRP1	F8_LRP1_iCAFs_B.cells	0.0612810826391684	0.0276595526169245	0.00169500732968018	0.0624338624338624	0.0244247787610619	0.00152493327714567	0.154589017934036	0.0711544356316257	0.112871726782831	2.90961232848169	1.04287180232319	0.947174643829038	0.814210821194173	0.922242676484713	0.884004322074596	-0.1730229115978	-0.252588192113577	0.217660797700323	0.407339202299677	0.233830398850162	0.262823392022997	0.00504062489987218	0.42912913879921	0.589422896048758	0.107608117215849	0.00983814727875409	-0.683772895149254	0.366011635455688	0.179823258685611	0.248727536377955	0.219462328658252	4.43550626316333	0.643135758819003	0.0294690647227715	0.0299051260887011	2.90226936077575	0.258238833786751	0	0.589422896048758	TRUE	0.481205284812362	LGMA
524437	LAMN-(LGMA+MHNA+GCA)/3	LAMN	CD8..T.cells	Fibroblasts	PLA2G2A	EGFR	-1.92	0.303	-0.8085	0.13	1	0.564	1	0.0268507198507321	up	2.65013167580385	PLA2G2A_EGFR	PLA2G2A_EGFR_CD8..T.cells_Fibroblasts	0.00325421211530491	0.340764757230039	0.00110892080144693	0.00469483568075117	0.351988419097564	0.00165252778919044	0.523461688274655	0.20634857114243	0.364905129708543	-1.70122876357087	-0.886056647693163	0.0969065151272611	0.766868096686409	0.0835601088522491	0.0916239795101649	0.0753624314930473	0.248720896016658	0.619385555156306	0.403117139777219	0.638205174272368	0.667624865253324	0.0268507198507321	2.65013167580385	0.995614461128986	0.321131511309777	0.000840295470222987	-0.216396450903631	0.451044809248753	0.0398505556314152	0.00479158077302205	0.00907266612141524	0.807020610058678	0.0800777323142595	0.439256977796915	0.519974079759876	7.5115117197606	0.833161099571777	0	0.995614461128986	TRUE	0.481204318279736	LGMA
524438	LAMN-(LGMA+MHNA+GCA)/3	LAMN	CD8..T.cells	Fibroblasts	PLA2G2A	EGFR	-1.92	0.303	-0.8085	0.13	1	0.564	1	0.000840295470222987	down	-0.216396450903631	PLA2G2A_EGFR	PLA2G2A_EGFR_CD8..T.cells_Fibroblasts	0.00325421211530491	0.340764757230039	0.00110892080144693	0.00469483568075117	0.351988419097564	0.00165252778919044	0.523461688274655	0.20634857114243	0.364905129708543	-1.70122876357087	-0.886056647693163	0.0969065151272611	0.766868096686409	0.0835601088522491	0.0916239795101649	0.0753624314930473	0.248720896016658	0.619385555156306	0.403117139777219	0.638205174272368	0.667624865253324	0.0268507198507321	2.65013167580385	0.995614461128986	0.321131511309777	0.000840295470222987	-0.216396450903631	0.451044809248753	0.0398505556314152	0.00479158077302205	0.00907266612141524	0.807020610058678	0.0800777323142595	0.439256977796915	0.519974079759876	7.5115117197606	0.833161099571777	0	0.995614461128986	TRUE	0.481204318279736	LGMA
524439	LGMA-(LAMN+MHNA+GCA)/3	LGMA	CD8..T.cells	Fibroblasts	SEMA4A	PLXNB2	-0.958	-0.152	-0.555	0.0128	0.628	0.746	1	0.018025770120201	up	0.671910131619598	SEMA4A_PLXNB2	SEMA4A_PLXNB2_CD8..T.cells_Fibroblasts	0.0611658265251015	0.0860798298806514	0.00526514394179018	0.0711639882037323	0.100909401278816	0.00718111544225133	0.272401410357726	0.231631743788032	0.252016577072879	-1.81329284907734	-1.89279003035213	0.18795021610373	0.936169361293421	0.0800384184408516	0.0191892108211942	-0.0193436982241543	-0.127261172527331	0.400714157384118	0.240253323751347	0.369879626302551	0.341942148760331	0.018025770120201	0.671910131619598	0.633824282270696	0.234734215772235	0.0052501979069434	-0.422779428079206	0.413496062874881	0.108452037119229	0.0682877772245283	0.114463844690005	4.56232349120302	0.372780958005175	0.326622163526423	0.292908874761232	5.35234960186186	0.790109700745154	0.75	0.633824282270696	TRUE	0.481202328646493	GCA
524440	LGMA-(LAMN+MHNA+GCA)/3	LGMA	CD8..T.cells	Fibroblasts	SEMA4A	PLXNB2	-0.958	-0.152	-0.555	0.0128	0.628	0.746	1	0.0052501979069434	down	-0.422779428079206	SEMA4A_PLXNB2	SEMA4A_PLXNB2_CD8..T.cells_Fibroblasts	0.0611658265251015	0.0860798298806514	0.00526514394179018	0.0711639882037323	0.100909401278816	0.00718111544225133	0.272401410357726	0.231631743788032	0.252016577072879	-1.81329284907734	-1.89279003035213	0.18795021610373	0.936169361293421	0.0800384184408516	0.0191892108211942	-0.0193436982241543	-0.127261172527331	0.400714157384118	0.240253323751347	0.369879626302551	0.341942148760331	0.018025770120201	0.671910131619598	0.633824282270696	0.234734215772235	0.0052501979069434	-0.422779428079206	0.413496062874881	0.108452037119229	0.0682877772245283	0.114463844690005	4.56232349120302	0.372780958005175	0.326622163526423	0.292908874761232	5.35234960186186	0.790109700745154	0.75	0.633824282270696	TRUE	0.481202328646493	GCA
524441	LAMN-(LGMA+MHNA+GCA)/3	LAMN	SPP1..macrophages	Macrophages	S100A9	AGER	0.518	-4.08	-1.781	0.269	0.903	0.405	1	0.0126880851806324	up	0.28116664434186	S100A9_AGER	S100A9_AGER_SPP1..macrophages_Macrophages	1.61290666416706	0	0	0.719047619047619	0	0	0.117858340400099	0.202118009648158	0.159988175024128	0.295388318958753	0.570247719997592	0.678305586681607	0.629382103409637	0.728589723067072	0.784896750440211	-1.60158350528415	-0.392544976785331	0.0296667265540783	0.547565576715774	0.066699604743083	0.197493711821775	0.0126880851806324	0.28116664434186	0.562362541008435	0.182477652585847	0.020983790922059	1.69844988569642	0.799426640065958	0.353207517643182	1.001	0.961984368706354	11.1589539845785	1.001	0.001	0.001	0	0.001	0	0.799426640065958	TRUE	0.48120145960269	GCA
524442	LAMN-(LGMA+MHNA+GCA)/3	LAMN	SPP1..macrophages	Macrophages	S100A9	AGER	0.518	-4.08	-1.781	0.269	0.903	0.405	1	0.020983790922059	down	1.69844988569642	S100A9_AGER	S100A9_AGER_SPP1..macrophages_Macrophages	1.61290666416706	0	0	0.719047619047619	0	0	0.117858340400099	0.202118009648158	0.159988175024128	0.295388318958753	0.570247719997592	0.678305586681607	0.629382103409637	0.728589723067072	0.784896750440211	-1.60158350528415	-0.392544976785331	0.0296667265540783	0.547565576715774	0.066699604743083	0.197493711821775	0.0126880851806324	0.28116664434186	0.562362541008435	0.182477652585847	0.020983790922059	1.69844988569642	0.799426640065958	0.353207517643182	1.001	0.961984368706354	11.1589539845785	1.001	0.001	0.001	0	0.001	0	0.799426640065958	TRUE	0.48120145960269	GCA
524443	LAMN-(LGMA+MHNA+GCA)/3	LAMN	Macrophages	Macrophages	PDGFB	PDGFRB	-0.498	0.226	-0.136	0.54	1	0.844	1	0.012821966790362	up	0.324537747227349	PDGFB_PDGFRB	PDGFB_PDGFRB_Macrophages_Macrophages	0.0462229428836265	0.0511343020547404	0.00236357792327037	0.0560077519379845	0.0568798449612403	0.00318571224686016	0.202118009648158	0.202118009648158	0.202118009648158	-0.133267907608162	-0.267606240177031	0.283015847606851	0.396470305746758	0.261485513046262	0.264366896110133	0.016646607062602	0.073657553374345	0.58545185052102	0.150646784045994	0.555695292849443	0.536471433704635	0.012821966790362	0.324537747227349	0.570294533821046	0.183788369287477	0.00386028524713565	-1.03745553043747	0.301663597884829	0.0868302282539089	0.153151989273524	0.203196842928709	4.40015843097749	0.604371957537865	0.16340593916741	0.150309593023256	4.44666099870389	0.637285285586044	0	0.570294533821046	TRUE	0.481200871075686	LGMA
524444	LAMN-(LGMA+MHNA+GCA)/3	LAMN	Macrophages	Macrophages	PDGFB	PDGFRB	-0.498	0.226	-0.136	0.54	1	0.844	1	0.00386028524713565	down	-1.03745553043747	PDGFB_PDGFRB	PDGFB_PDGFRB_Macrophages_Macrophages	0.0462229428836265	0.0511343020547404	0.00236357792327037	0.0560077519379845	0.0568798449612403	0.00318571224686016	0.202118009648158	0.202118009648158	0.202118009648158	-0.133267907608162	-0.267606240177031	0.283015847606851	0.396470305746758	0.261485513046262	0.264366896110133	0.016646607062602	0.073657553374345	0.58545185052102	0.150646784045994	0.555695292849443	0.536471433704635	0.012821966790362	0.324537747227349	0.570294533821046	0.183788369287477	0.00386028524713565	-1.03745553043747	0.301663597884829	0.0868302282539089	0.153151989273524	0.203196842928709	4.40015843097749	0.604371957537865	0.16340593916741	0.150309593023256	4.44666099870389	0.637285285586044	0	0.570294533821046	TRUE	0.481200871075686	LGMA
524445	LAMN-(LGMA+MHNA+GCA)/3	LAMN	Endothelial	B.cells	CTHRC1	ROR2	-0.0117	0.659	0.32365	0.981	1	0.655	1	-0.00144117973401668	up	-1.63919350475125	CTHRC1_ROR2	CTHRC1_ROR2_Endothelial_B.cells	0.1515320885205	0.00979265267401345	0.00148390111184912	0.152104158953474	0.0111234294161123	0.0016919198760161	0.060706862958961	0.176990542322262	0.118848702640611	-9.74726136546025e-05	-0.0083309926200515	0.469365295341764	0.0339963182327517	0.448975508243957	0.447174643829038	0.121096983305415	0.183758700008217	0.743599532878189	0.324380165289256	0.672700323392023	0.626235177865613	-0.00144117973401668	-1.63919350475125	0.211154434992569	0.0441504876915383	0.0152695834474241	0.563828310115637	0.592996737973978	0.264315959629436	0.219061738040153	0.280160172570915	6.25559059857235	0.702009722917012	0.0108353117769375	0.0150016130890656	1.97660394965691	0.208410905806009	0	0.592996737973978	TRUE	0.481200853028055	LGMA
524446	LAMN-(LGMA+MHNA+GCA)/3	LAMN	Endothelial	B.cells	CTHRC1	ROR2	-0.0117	0.659	0.32365	0.981	1	0.655	1	0.0152695834474241	down	0.563828310115637	CTHRC1_ROR2	CTHRC1_ROR2_Endothelial_B.cells	0.1515320885205	0.00979265267401345	0.00148390111184912	0.152104158953474	0.0111234294161123	0.0016919198760161	0.060706862958961	0.176990542322262	0.118848702640611	-9.74726136546025e-05	-0.0083309926200515	0.469365295341764	0.0339963182327517	0.448975508243957	0.447174643829038	0.121096983305415	0.183758700008217	0.743599532878189	0.324380165289256	0.672700323392023	0.626235177865613	-0.00144117973401668	-1.63919350475125	0.211154434992569	0.0441504876915383	0.0152695834474241	0.563828310115637	0.592996737973978	0.264315959629436	0.219061738040153	0.280160172570915	6.25559059857235	0.702009722917012	0.0108353117769375	0.0150016130890656	1.97660394965691	0.208410905806009	0	0.592996737973978	TRUE	0.481200853028055	LGMA
524447	LGMA-(LAMN+MHNA+GCA)/3	LGMA	Fibroblasts	NK.cells	HBEGF	CD82	0.272	-0.91	-0.319	0.665	1	0.0223	0.901	0.0358682663541093	up	-0.714757098304429	HBEGF_CD82	HBEGF_CD82_Fibroblasts_NK.cells	0.0425070111368984	0.071197052919521	0.00302637392136442	0.051365484593891	0.0749646853478619	0.00385059739032148	0.231631743788032	0.260586388381787	0.246109066084909	0.0481925124775556	0.177178354696895	0.592324315671522	0.294941571954538	0.593765007203458	0.606671202177045	-1.50304257462617	-1.65169513695184	0.17353126122889	0.948122529644269	0.0707869205892921	0.0161696011498383	0.0358682663541093	-0.714757098304429	0.380221450673782	0.409414351899841	-0.000992252905376245	-0.464363012582262	0.405930460860654	0.011343001265272	0.0844811411351177	0.0994116951328958	4.30562979843422	0.545163960326294	0.35524325230336	0.306235765279773	4.89676533725316	0.75115975893616	0.5	0.405930460860654	TRUE	0.481200430952138	MHNA
524448	LGMA-(LAMN+MHNA+GCA)/3	LGMA	Fibroblasts	NK.cells	HBEGF	CD82	0.272	-0.91	-0.319	0.665	1	0.0223	0.901	-0.000992252905376245	down	-0.464363012582262	HBEGF_CD82	HBEGF_CD82_Fibroblasts_NK.cells	0.0425070111368984	0.071197052919521	0.00302637392136442	0.051365484593891	0.0749646853478619	0.00385059739032148	0.231631743788032	0.260586388381787	0.246109066084909	0.0481925124775556	0.177178354696895	0.592324315671522	0.294941571954538	0.593765007203458	0.606671202177045	-1.50304257462617	-1.65169513695184	0.17353126122889	0.948122529644269	0.0707869205892921	0.0161696011498383	0.0358682663541093	-0.714757098304429	0.380221450673782	0.409414351899841	-0.000992252905376245	-0.464363012582262	0.405930460860654	0.011343001265272	0.0844811411351177	0.0994116951328958	4.30562979843422	0.545163960326294	0.35524325230336	0.306235765279773	4.89676533725316	0.75115975893616	0.5	0.405930460860654	TRUE	0.481200430952138	MHNA
524449	LGMA-(LAMN+MHNA+GCA)/3	LGMA	Fibroblasts	Tregs	NID1	ITGAV	-0.846	0.711	-0.0675	0.108	1	0.0842	1	0.0117911301274173	up	-0.91247204184757	NID1_ITGAV	NID1_ITGAV_Fibroblasts_Tregs	0.0412470148124201	0.15490627318812	0.00638942134472719	0.0438942337195086	0.133826861804811	0.00587422755000877	0.231631743788032	0.204322685818432	0.217977214803232	-0.817723502858041	-0.96657624451305	0.205738754602209	0.791419881543141	0.131263006242997	0.0803785817192252	0.764103102943749	1.07468790850035	0.756984369385555	0.86954275961193	0.843873517786561	0.918253683075817	0.0117911301274173	-0.91247204184757	0.344062040218607	0.173696357147029	0.000898341882499865	-0.851003440661552	0.33558617389224	0.0407535392992824	0.176562214541191	0.160495504856134	3.28397820725873	0.487722299353395	0.169273757674799	0.152843465429311	6.52875750580576	0.584129486896632	0.5	0.344062040218607	TRUE	0.481198458338189	GCA
524450	LGMA-(LAMN+MHNA+GCA)/3	LGMA	Fibroblasts	Tregs	NID1	ITGAV	-0.846	0.711	-0.0675	0.108	1	0.0842	1	0.000898341882499865	down	-0.851003440661552	NID1_ITGAV	NID1_ITGAV_Fibroblasts_Tregs	0.0412470148124201	0.15490627318812	0.00638942134472719	0.0438942337195086	0.133826861804811	0.00587422755000877	0.231631743788032	0.204322685818432	0.217977214803232	-0.817723502858041	-0.96657624451305	0.205738754602209	0.791419881543141	0.131263006242997	0.0803785817192252	0.764103102943749	1.07468790850035	0.756984369385555	0.86954275961193	0.843873517786561	0.918253683075817	0.0117911301274173	-0.91247204184757	0.344062040218607	0.173696357147029	0.000898341882499865	-0.851003440661552	0.33558617389224	0.0407535392992824	0.176562214541191	0.160495504856134	3.28397820725873	0.487722299353395	0.169273757674799	0.152843465429311	6.52875750580576	0.584129486896632	0.5	0.344062040218607	TRUE	0.481198458338189	GCA
524451	MHNA-(LGMA+LAMN+GCA)/3	MHNA	Macrophages	Epithelial	ICAM1	EGFR	0.186	-1.96	-0.887	0.738	0.988	0.121	0.918	0.00702971225387999	up	0.44417815963038	ICAM1_EGFR	ICAM1_EGFR_Macrophages_Epithelial	0.288277676184302	0.0596733000581355	0.0172024802710079	0.239415951280358	0.0586103458830732	0.0140322517144668	0.0345408446629282	0.197703809143393	0.11612232690316	0.0245415167009143	0.131943638176958	0.558007843765007	0.23399231631183	0.562469985593085	0.575476228589723	-1.79774067417976	-0.91721462968355	0.0759522098454905	0.826221703197988	0.0611749910168883	0.0671263025512037	0.00702971225387999	0.44417815963038	0.592175160047782	0.127081516297053	0.000135632297602434	-0.283651790185519	0.438808559381905	0.0288886492660618	0.579884009369158	0.52139565606847	6.38476666300951	0.725155210675262	0.0777457302545886	0.0874154860465592	4.72368222566937	0.524312049770184	0.333333333333333	0.592175160047782	TRUE	0.481198250824656	LGMA
524452	MHNA-(LGMA+LAMN+GCA)/3	MHNA	Macrophages	Epithelial	ICAM1	EGFR	0.186	-1.96	-0.887	0.738	0.988	0.121	0.918	0.000135632297602434	down	-0.283651790185519	ICAM1_EGFR	ICAM1_EGFR_Macrophages_Epithelial	0.288277676184302	0.0596733000581355	0.0172024802710079	0.239415951280358	0.0586103458830732	0.0140322517144668	0.0345408446629282	0.197703809143393	0.11612232690316	0.0245415167009143	0.131943638176958	0.558007843765007	0.23399231631183	0.562469985593085	0.575476228589723	-1.79774067417976	-0.91721462968355	0.0759522098454905	0.826221703197988	0.0611749910168883	0.0671263025512037	0.00702971225387999	0.44417815963038	0.592175160047782	0.127081516297053	0.000135632297602434	-0.283651790185519	0.438808559381905	0.0288886492660618	0.579884009369158	0.52139565606847	6.38476666300951	0.725155210675262	0.0777457302545886	0.0874154860465592	4.72368222566937	0.524312049770184	0.333333333333333	0.592175160047782	TRUE	0.481198250824656	LGMA
524453	LGMA-(LAMN+MHNA+GCA)/3	LGMA	NK.cells	Endothelial	ADAM10	TSPAN17	-0.239	0.142	-0.0485	0.347	1	0.876	1	0.016104241700401	up	-0.439844617967698	ADAM10_TSPAN17	ADAM10_TSPAN17_NK.cells_Endothelial	0.28898375808796	0.0123302327640917	0.00356323700226652	0.263110810404659	0.0153901124135181	0.00404930494933956	0.260586388381787	0.623093931583111	0.441840159982449	-0.109861255524981	-0.459670525209126	0.368496878501681	0.562269889546983	0.275532255482632	0.186609572594846	0.00816441692413254	0.0574958938319193	0.544848185411427	0.12297879985627	0.53103665109594	0.523198886094143	0.016104241700401	-0.439844617967698	0.430499254857952	0.215922226600795	0.00301491023997859	-0.235653034346389	0.447541319873734	0.0736793754321228	0.502188700190598	0.394049530685301	7.2134956501946	0.836197260985706	0.282816767369289	0.288652177210153	2.24635984336586	0.551252877519045	0	0.447541319873734	TRUE	0.481194221759915	GCA
524454	LGMA-(LAMN+MHNA+GCA)/3	LGMA	NK.cells	Endothelial	ADAM10	TSPAN17	-0.239	0.142	-0.0485	0.347	1	0.876	1	0.00301491023997859	down	-0.235653034346389	ADAM10_TSPAN17	ADAM10_TSPAN17_NK.cells_Endothelial	0.28898375808796	0.0123302327640917	0.00356323700226652	0.263110810404659	0.0153901124135181	0.00404930494933956	0.260586388381787	0.623093931583111	0.441840159982449	-0.109861255524981	-0.459670525209126	0.368496878501681	0.562269889546983	0.275532255482632	0.186609572594846	0.00816441692413254	0.0574958938319193	0.544848185411427	0.12297879985627	0.53103665109594	0.523198886094143	0.016104241700401	-0.439844617967698	0.430499254857952	0.215922226600795	0.00301491023997859	-0.235653034346389	0.447541319873734	0.0736793754321228	0.502188700190598	0.394049530685301	7.2134956501946	0.836197260985706	0.282816767369289	0.288652177210153	2.24635984336586	0.551252877519045	0	0.447541319873734	TRUE	0.481194221759915	GCA
524455	LAMN-(LGMA+MHNA+GCA)/3	LAMN	NK.cells	Macrophages	LGALS9	HAVCR2	-0.452	0.428	-0.012	0.539	1	0.43	1	0.00900699071839798	up	-0.911328179817972	LGALS9_HAVCR2	LGALS9_HAVCR2_NK.cells_Macrophages	0.0154094027751587	0.421759170019221	0.0064990569249428	0.0208282811952685	0.463178294573643	0.00964720776292475	0.439766549598653	0.202118009648158	0.320942279623405	-0.121321878135594	-0.268411234813261	0.296182167440371	0.397230670721947	0.267928605730751	0.263946694413318	0.156875501011937	0.366531544420413	0.668882500898311	0.525848904060367	0.69601149838304	0.733605821056414	0.00900699071839798	-0.911328179817972	0.344271237236754	0.146439304961612	0.010679543009284	0.0520903020375336	0.499892544313431	0.192912208942479	0.0198259611417387	0.0290275019050225	2.77451788558134	0.197036431773105	0.791270081922266	0.773206370790322	7.6164855794441	0.968321195937379	0	0.499892544313431	TRUE	0.481192502532386	GCA
524456	LAMN-(LGMA+MHNA+GCA)/3	LAMN	NK.cells	Macrophages	LGALS9	HAVCR2	-0.452	0.428	-0.012	0.539	1	0.43	1	0.010679543009284	down	0.0520903020375336	LGALS9_HAVCR2	LGALS9_HAVCR2_NK.cells_Macrophages	0.0154094027751587	0.421759170019221	0.0064990569249428	0.0208282811952685	0.463178294573643	0.00964720776292475	0.439766549598653	0.202118009648158	0.320942279623405	-0.121321878135594	-0.268411234813261	0.296182167440371	0.397230670721947	0.267928605730751	0.263946694413318	0.156875501011937	0.366531544420413	0.668882500898311	0.525848904060367	0.69601149838304	0.733605821056414	0.00900699071839798	-0.911328179817972	0.344271237236754	0.146439304961612	0.010679543009284	0.0520903020375336	0.499892544313431	0.192912208942479	0.0198259611417387	0.0290275019050225	2.77451788558134	0.197036431773105	0.791270081922266	0.773206370790322	7.6164855794441	0.968321195937379	0	0.499892544313431	TRUE	0.481192502532386	GCA
524457	LAMN-(LGMA+MHNA+GCA)/3	LAMN	Epithelial	C1Qhi.monocytes	HLA.DRB5	CD4	-1.31	0.491	-0.4095	0.928	1	0.239	0.663	0.0427070047944107	up	-1.06995279069506	HLA.DRB5_CD4	HLA.DRB5_CD4_Epithelial_C1Qhi.monocytes	0.00133812197019294	0.524837630268132	0.000702296763845789	0.00193050193050193	0.620520054903157	0.00119791516390571	0.224577196182587	0.637645667210595	0.431111431696591	-0.0425121511532907	-0.0324520237811379	0.14284856731231	0.0774171602369137	0.333239955178486	0.423523291179766	0.305206630634464	0.621602099051862	0.691991555874955	0.705353934602946	0.754805964786202	0.827726374416098	0.0427070047944107	-1.06995279069506	0.315260924155661	0.476366405358746	0.0172462420279071	0.586923087504557	0.597198537708652	0.295065326301951	0.00189855166492581	0.00334844564741472	0.502492532580595	0.0545015666954362	0.9111895617396	0.942678547998206	7.76395252564162	0.951812119268618	0	0.597198537708652	TRUE	0.481192203284413	LGMA
524458	LAMN-(LGMA+MHNA+GCA)/3	LAMN	Epithelial	C1Qhi.monocytes	HLA.DRB5	CD4	-1.31	0.491	-0.4095	0.928	1	0.239	0.663	0.0172462420279071	down	0.586923087504557	HLA.DRB5_CD4	HLA.DRB5_CD4_Epithelial_C1Qhi.monocytes	0.00133812197019294	0.524837630268132	0.000702296763845789	0.00193050193050193	0.620520054903157	0.00119791516390571	0.224577196182587	0.637645667210595	0.431111431696591	-0.0425121511532907	-0.0324520237811379	0.14284856731231	0.0774171602369137	0.333239955178486	0.423523291179766	0.305206630634464	0.621602099051862	0.691991555874955	0.705353934602946	0.754805964786202	0.827726374416098	0.0427070047944107	-1.06995279069506	0.315260924155661	0.476366405358746	0.0172462420279071	0.586923087504557	0.597198537708652	0.295065326301951	0.00189855166492581	0.00334844564741472	0.502492532580595	0.0545015666954362	0.9111895617396	0.942678547998206	7.76395252564162	0.951812119268618	0	0.597198537708652	TRUE	0.481192203284413	LGMA
524459	LGMA-(LAMN+MHNA+GCA)/3	LGMA	Fibroblasts	Macrophages	RETN	TLR4	-4.48	0.469	-2.0055	0.0031	1	0.386	1	0.0537290098911212	up	0.586474067126017	RETN_TLR4	RETN_TLR4_Fibroblasts_Macrophages	0.0153085112161472	0.143103446201635	0.00219070071124705	0.0170621213629784	0.167898298884214	0.00286470115220009	0.231631743788032	1.001	0.616315871894016	-11.2386996116225	-2.50863830616573	0.0307147430766768	0.967464382903794	0.00764366896110133	0.00784376500720346	0.193890554108947	0.413412695328245	0.683659719726913	0.564790693496227	0.714786201940352	0.753817822493712	0.0537290098911212	0.586474067126017	0.61819917236076	0.584273131270428	-9.83959121099278e-05	-0.440935004115169	0.410192887733329	0.0252480512876293	0.152787132723395	0.203813895446724	1.22475174676709	0.236472687512481	0.59460310642273	0.523297159930636	6.06591861650076	0.928862744205814	0.25	0.61819917236076	TRUE	0.481191387132965	LAMN
524460	LGMA-(LAMN+MHNA+GCA)/3	LGMA	Fibroblasts	Macrophages	RETN	TLR4	-4.48	0.469	-2.0055	0.0031	1	0.386	1	-9.83959121099278e-05	down	-0.440935004115169	RETN_TLR4	RETN_TLR4_Fibroblasts_Macrophages	0.0153085112161472	0.143103446201635	0.00219070071124705	0.0170621213629784	0.167898298884214	0.00286470115220009	0.231631743788032	1.001	0.616315871894016	-11.2386996116225	-2.50863830616573	0.0307147430766768	0.967464382903794	0.00764366896110133	0.00784376500720346	0.193890554108947	0.413412695328245	0.683659719726913	0.564790693496227	0.714786201940352	0.753817822493712	0.0537290098911212	0.586474067126017	0.61819917236076	0.584273131270428	-9.83959121099278e-05	-0.440935004115169	0.410192887733329	0.0252480512876293	0.152787132723395	0.203813895446724	1.22475174676709	0.236472687512481	0.59460310642273	0.523297159930636	6.06591861650076	0.928862744205814	0.25	0.61819917236076	TRUE	0.481191387132965	LAMN
524461	LGMA-(LAMN+MHNA+GCA)/3	LGMA	C1Qhi.monocytes	Epithelial	B2M	TAP2	0.167	-0.367	-0.1	0.608	0.993	0.72	1	0.00626651631755012	up	0.0963808597598989	B2M_TAP2	B2M_TAP2_C1Qhi.monocytes_Epithelial	3.35496945491773	0.01613881176151	0.054145220498533	0.993626089673493	0.0192443793409921	0.0191217173927834	0.475378729342036	0.261235324397914	0.368307026869975	0.0360881022614533	0.216096420727265	0.550084040339363	0.340723547302705	0.579238034256443	0.631222987033776	-0.0523589738097245	-0.142667503568732	0.310366510959396	0.264305605461732	0.314274164570607	0.329882321236076	0.00626651631755012	0.0963808597598989	0.528567700258206	0.119609738340515	0.000953031198587705	-0.0804747512062003	0.475774026253422	0.0416042991877419	0.814698654420337	0.963249789914893	13.2030688507489	0.886011149368752	0.120403583316884	0.111608205333636	1.88621074867651	0.321183227499344	0	0.528567700258206	TRUE	0.481189092165565	MHNA
524462	LGMA-(LAMN+MHNA+GCA)/3	LGMA	C1Qhi.monocytes	Epithelial	B2M	TAP2	0.167	-0.367	-0.1	0.608	0.993	0.72	1	0.000953031198587705	down	-0.0804747512062003	B2M_TAP2	B2M_TAP2_C1Qhi.monocytes_Epithelial	3.35496945491773	0.01613881176151	0.054145220498533	0.993626089673493	0.0192443793409921	0.0191217173927834	0.475378729342036	0.261235324397914	0.368307026869975	0.0360881022614533	0.216096420727265	0.550084040339363	0.340723547302705	0.579238034256443	0.631222987033776	-0.0523589738097245	-0.142667503568732	0.310366510959396	0.264305605461732	0.314274164570607	0.329882321236076	0.00626651631755012	0.0963808597598989	0.528567700258206	0.119609738340515	0.000953031198587705	-0.0804747512062003	0.475774026253422	0.0416042991877419	0.814698654420337	0.963249789914893	13.2030688507489	0.886011149368752	0.120403583316884	0.111608205333636	1.88621074867651	0.321183227499344	0	0.528567700258206	TRUE	0.481189092165565	MHNA
524463	LGMA-(LAMN+MHNA+GCA)/3	LGMA	Fibroblasts	Macrophages	NTM	NEGR1	-0.221	-0.582	-0.4015	0.682	1	0.319	1	0.0545952547464723	up	0.684897279506677	NTM_NEGR1	NTM_NEGR1_Fibroblasts_Macrophages	0.0998717100121256	0.0684296253460197	0.00683418369879608	0.10810933387465	0.0567899823181513	0.00613952715916848	0.231631743788032	1.001	0.616315871894016	-0.0367336532009182	-0.166215625343521	0.375580278533696	0.281635184888747	0.341243797022571	0.318552905394589	-0.288793822460721	-0.496209316942819	0.242678763923823	0.629244520301833	0.193316564858067	0.157653611210923	0.0545952547464723	0.684897279506677	0.636199457372159	0.592753770261121	0.000133247250009762	-0.33827456021048	0.428870644123707	0.0288515469036798	0.249326878593179	0.247473632114702	5.65127402044131	0.715222702092532	0.121398157066584	0.176380962836893	4.0819643779395	0.497878775269089	0.5	0.636199457372159	TRUE	0.481187948048236	LAMN
524464	LGMA-(LAMN+MHNA+GCA)/3	LGMA	Fibroblasts	Macrophages	NTM	NEGR1	-0.221	-0.582	-0.4015	0.682	1	0.319	1	0.000133247250009762	down	-0.33827456021048	NTM_NEGR1	NTM_NEGR1_Fibroblasts_Macrophages	0.0998717100121256	0.0684296253460197	0.00683418369879608	0.10810933387465	0.0567899823181513	0.00613952715916848	0.231631743788032	1.001	0.616315871894016	-0.0367336532009182	-0.166215625343521	0.375580278533696	0.281635184888747	0.341243797022571	0.318552905394589	-0.288793822460721	-0.496209316942819	0.242678763923823	0.629244520301833	0.193316564858067	0.157653611210923	0.0545952547464723	0.684897279506677	0.636199457372159	0.592753770261121	0.000133247250009762	-0.33827456021048	0.428870644123707	0.0288515469036798	0.249326878593179	0.247473632114702	5.65127402044131	0.715222702092532	0.121398157066584	0.176380962836893	4.0819643779395	0.497878775269089	0.5	0.636199457372159	TRUE	0.481187948048236	LAMN
524465	LAMN-(LGMA+MHNA+GCA)/3	LAMN	iCAFs	CD4..T.cells	BMP8A	ACVR2A	-1.39	0.191	-0.5995	0.164	1	0.485	1	0.00194633422555662	up	0.39076812707803	BMP8A_ACVR2A	BMP8A_ACVR2A_iCAFs_CD4..T.cells	0.00772784071300906	0.170320525125421	0.00131620988832531	0.0101298190401259	0.20402585998062	0.00206674504110974	0.900388818556685	0.372192634222999	0.636290726389842	-1.0913670512137	-0.785156151952302	0.133624139587002	0.731130942852569	0.111973747398751	0.108031855290539	0.0600233279269676	0.314258261397736	0.569843693855552	0.474443047071506	0.624101688825009	0.704904779015451	0.00194633422555662	0.39076812707803	0.582407181690277	0.0773146476742592	0.00282040420791625	-0.58922540117905	0.3832133442398	0.0706535937625138	0.190832919142323	0.173480702575116	2.18495919645784	0.545047921030592	0.417618504742836	0.54094209504838	6.03657885131544	0.760872283338644	0	0.582407181690277	TRUE	0.481187203624325	GCA
524466	LAMN-(LGMA+MHNA+GCA)/3	LAMN	iCAFs	CD4..T.cells	BMP8A	ACVR2A	-1.39	0.191	-0.5995	0.164	1	0.485	1	0.00282040420791625	down	-0.58922540117905	BMP8A_ACVR2A	BMP8A_ACVR2A_iCAFs_CD4..T.cells	0.00772784071300906	0.170320525125421	0.00131620988832531	0.0101298190401259	0.20402585998062	0.00206674504110974	0.900388818556685	0.372192634222999	0.636290726389842	-1.0913670512137	-0.785156151952302	0.133624139587002	0.731130942852569	0.111973747398751	0.108031855290539	0.0600233279269676	0.314258261397736	0.569843693855552	0.474443047071506	0.624101688825009	0.704904779015451	0.00194633422555662	0.39076812707803	0.582407181690277	0.0773146476742592	0.00282040420791625	-0.58922540117905	0.3832133442398	0.0706535937625138	0.190832919142323	0.173480702575116	2.18495919645784	0.545047921030592	0.417618504742836	0.54094209504838	6.03657885131544	0.760872283338644	0	0.582407181690277	TRUE	0.481187203624325	GCA
524467	LGMA-(LAMN+MHNA+GCA)/3	LGMA	SPP1..macrophages	Fibroblasts	ADAM12	SDC4	1.73	-0.0561	0.83695	0.425	0.878	0.925	1	0.0157844535889845	up	0.0926782447831814	ADAM12_SDC4	ADAM12_SDC4_SPP1..macrophages_Fibroblasts	0.024298047225199	0.0566916668404194	0.00137749679816376	0.0226600584985375	0.0672324624956862	0.00152349153315298	0.434443253362701	0.231631743788032	0.333037498575366	0.642887151012961	0.371611069949688	0.881963342404354	0.492856571154154	0.799223627341124	0.712121818472867	-0.00189944879334027	-0.0338582672609674	0.446864893999281	0.0798823212360762	0.429796981674452	0.423418972332016	0.0157844535889845	0.0926782447831814	0.527890541656528	0.212791463387963	0.00650890158464168	0.210875283105662	0.528781443309374	0.128032728139795	0.0425186662653318	0.049447410138276	1.97639558962673	0.231222567716741	0.0857534701529892	0.133722620323039	4.67750866323267	0.529335144891664	0.25	0.528781443309374	TRUE	0.48118612173128	GCA
524468	LGMA-(LAMN+MHNA+GCA)/3	LGMA	SPP1..macrophages	Fibroblasts	ADAM12	SDC4	1.73	-0.0561	0.83695	0.425	0.878	0.925	1	0.00650890158464168	down	0.210875283105662	ADAM12_SDC4	ADAM12_SDC4_SPP1..macrophages_Fibroblasts	0.024298047225199	0.0566916668404194	0.00137749679816376	0.0226600584985375	0.0672324624956862	0.00152349153315298	0.434443253362701	0.231631743788032	0.333037498575366	0.642887151012961	0.371611069949688	0.881963342404354	0.492856571154154	0.799223627341124	0.712121818472867	-0.00189944879334027	-0.0338582672609674	0.446864893999281	0.0798823212360762	0.429796981674452	0.423418972332016	0.0157844535889845	0.0926782447831814	0.527890541656528	0.212791463387963	0.00650890158464168	0.210875283105662	0.528781443309374	0.128032728139795	0.0425186662653318	0.049447410138276	1.97639558962673	0.231222567716741	0.0857534701529892	0.133722620323039	4.67750866323267	0.529335144891664	0.25	0.528781443309374	TRUE	0.48118612173128	GCA
524469	MHNA-(LGMA+LAMN+GCA)/3	MHNA	Epithelial	Fibroblasts	NRG4	EGFR	0.834	-0.231	0.3015	0.609	1	0.717	1	-0.00171635994842007	up	-0.516247844942355	NRG4_EGFR	NRG4_EGFR_Epithelial_Fibroblasts	0.00481322632865106	0.0932605055934482	0.000448883920945695	0.00554025099479645	0.0989387639051782	0.000548145585149595	0.197703809143393	0.310731215249496	0.254217512196444	0.179629177944182	0.215382707367125	0.758364014727069	0.339863134304466	0.685449015527453	0.630702737313911	-0.0333750750407382	-0.1444808443322	0.363389328063241	0.26702299676608	0.341672655407833	0.328871721164211	-0.00171635994842007	-0.516247844942355	0.416526129737677	0.0414564410356529	0.00869891628381037	0.271830169417269	0.539871406239871	0.162101112871406	0.285722167157423	0.300173553719008	1.29110218342422	0.613798927440432	0.120942178473596	0.146875975357125	4.07256805810079	0.452178516355701	0	0.539871406239871	TRUE	0.481184136485495	LGMA
524470	MHNA-(LGMA+LAMN+GCA)/3	MHNA	Epithelial	Fibroblasts	NRG4	EGFR	0.834	-0.231	0.3015	0.609	1	0.717	1	0.00869891628381037	down	0.271830169417269	NRG4_EGFR	NRG4_EGFR_Epithelial_Fibroblasts	0.00481322632865106	0.0932605055934482	0.000448883920945695	0.00554025099479645	0.0989387639051782	0.000548145585149595	0.197703809143393	0.310731215249496	0.254217512196444	0.179629177944182	0.215382707367125	0.758364014727069	0.339863134304466	0.685449015527453	0.630702737313911	-0.0333750750407382	-0.1444808443322	0.363389328063241	0.26702299676608	0.341672655407833	0.328871721164211	-0.00171635994842007	-0.516247844942355	0.416526129737677	0.0414564410356529	0.00869891628381037	0.271830169417269	0.539871406239871	0.162101112871406	0.285722167157423	0.300173553719008	1.29110218342422	0.613798927440432	0.120942178473596	0.146875975357125	4.07256805810079	0.452178516355701	0	0.539871406239871	TRUE	0.481184136485495	LGMA
524471	GCA-(LGMA+LAMN+MHNA)/3	GCA	Macrophages	Endothelial	FN1	ITGA8	-0.633	-0.252	-0.4425	0.221	1	0.855	1	0.00181483554742279	up	-0.1622591494161	FN1_ITGA8	FN1_ITGA8_Macrophages_Endothelial	0.900848847837932	0.0202551559917344	0.0182468339379315	0.422669491525424	0.0244538232373386	0.0103358850335785	0.0811229763135111	0.391834343333059	0.236478659823285	-0.414999690757325	-0.655607726314889	0.24995998079078	0.673763406435089	0.181126940931647	0.135204898351209	-0.0171445390885005	-0.0680338852718274	0.354675709665828	0.140742903341718	0.37504491555875	0.391012396694215	0.00181483554742279	-0.1622591494161	0.481265912723443	0.0760272601531474	0.0182559604926737	0.704741159083364	0.618634030831749	0.310772744677425	0.505949141860685	0.478714442463169	8.80128204536256	0.723748671446189	0.397695354739049	0.44728227408143	2.93141623243259	0.738703466332509	0	0.618634030831749	TRUE	0.481184120247539	LAMN
524472	GCA-(LGMA+LAMN+MHNA)/3	GCA	Macrophages	Endothelial	FN1	ITGA8	-0.633	-0.252	-0.4425	0.221	1	0.855	1	0.0182559604926737	down	0.704741159083364	FN1_ITGA8	FN1_ITGA8_Macrophages_Endothelial	0.900848847837932	0.0202551559917344	0.0182468339379315	0.422669491525424	0.0244538232373386	0.0103358850335785	0.0811229763135111	0.391834343333059	0.236478659823285	-0.414999690757325	-0.655607726314889	0.24995998079078	0.673763406435089	0.181126940931647	0.135204898351209	-0.0171445390885005	-0.0680338852718274	0.354675709665828	0.140742903341718	0.37504491555875	0.391012396694215	0.00181483554742279	-0.1622591494161	0.481265912723443	0.0760272601531474	0.0182559604926737	0.704741159083364	0.618634030831749	0.310772744677425	0.505949141860685	0.478714442463169	8.80128204536256	0.723748671446189	0.397695354739049	0.44728227408143	2.93141623243259	0.738703466332509	0	0.618634030831749	TRUE	0.481184120247539	LAMN
524473	MHNA-(LGMA+LAMN+GCA)/3	MHNA	Fibroblasts	Endothelial	EDIL3	ITGA5	-2.06	-0.197	-1.1285	0.01	0.681	0.624	1	-0.00337799761291813	up	-0.940877398537987	EDIL3_ITGA5	EDIL3_ITGA5_Fibroblasts_Endothelial	0.0799733617897804	0.394575028152111	0.0315554914796216	0.0702599187309711	0.408880712048133	0.0287279255991634	0.310731215249496	0.243146692749466	0.276938953999481	-4.12	-2	0.0892628461661598	0.94363294381303	0.0370177685288939	0.0158676164558988	-0.0403486358325625	-0.204815410317576	0.379918253683076	0.350925260510241	0.330488681279195	0.290379087315846	-0.00337799761291813	-0.940877398537987	0.338867081591363	0.0251888129176953	0.00859067766657227	0.00834433728669173	0.49193352483523	0.160417327435498	0.13718621293738	0.131539037186969	4.82136675183211	0.558310003964883	0.749684446590347	0.708040650626877	7.38383127493795	0.875219065188636	0.666666666666667	0.49193352483523	TRUE	0.481183605296831	LAMN
524474	MHNA-(LGMA+LAMN+GCA)/3	MHNA	Fibroblasts	Endothelial	EDIL3	ITGA5	-2.06	-0.197	-1.1285	0.01	0.681	0.624	1	0.00859067766657227	down	0.00834433728669173	EDIL3_ITGA5	EDIL3_ITGA5_Fibroblasts_Endothelial	0.0799733617897804	0.394575028152111	0.0315554914796216	0.0702599187309711	0.408880712048133	0.0287279255991634	0.310731215249496	0.243146692749466	0.276938953999481	-4.12	-2	0.0892628461661598	0.94363294381303	0.0370177685288939	0.0158676164558988	-0.0403486358325625	-0.204815410317576	0.379918253683076	0.350925260510241	0.330488681279195	0.290379087315846	-0.00337799761291813	-0.940877398537987	0.338867081591363	0.0251888129176953	0.00859067766657227	0.00834433728669173	0.49193352483523	0.160417327435498	0.13718621293738	0.131539037186969	4.82136675183211	0.558310003964883	0.749684446590347	0.708040650626877	7.38383127493795	0.875219065188636	0.666666666666667	0.49193352483523	TRUE	0.481183605296831	LAMN
524475	LAMN-(LGMA+MHNA+GCA)/3	LAMN	Epithelial	Tregs	IL15	IL2RG	0.516	-0.0057	0.25515	0.673	1	0.99	1	0.00294317364692802	up	-0.805535665211774	IL15_IL2RG	IL15_IL2RG_Epithelial_Tregs	0.0219041157481313	0.167999165240605	0.00367987316101964	0.0241312741312741	0.17875	0.00431346525096525	0.224577196182587	0.223854363600918	0.224215779891752	0.0887442268604279	0.171984935776023	0.677725308147911	0.288958700176084	0.632663678565712	0.603729790299344	-2.48793907939655e-05	-0.00436480540245009	0.470715055695293	0.0242544017247575	0.454141214516709	0.452434423284226	0.00294317364692802	-0.805535665211774	0.363619268752116	0.0870738228221627	0.00454496806431639	-0.208568326034543	0.452469036572707	0.0974813155017211	0.0752043365566154	0.0844429405857977	2.21787815491771	0.341012281351743	0.24991851852687	0.263922184195591	6.14703467867722	0.750717419119207	0	0.452469036572707	TRUE	0.481182004683099	GCA
524476	LAMN-(LGMA+MHNA+GCA)/3	LAMN	Epithelial	Tregs	IL15	IL2RG	0.516	-0.0057	0.25515	0.673	1	0.99	1	0.00454496806431639	down	-0.208568326034543	IL15_IL2RG	IL15_IL2RG_Epithelial_Tregs	0.0219041157481313	0.167999165240605	0.00367987316101964	0.0241312741312741	0.17875	0.00431346525096525	0.224577196182587	0.223854363600918	0.224215779891752	0.0887442268604279	0.171984935776023	0.677725308147911	0.288958700176084	0.632663678565712	0.603729790299344	-2.48793907939655e-05	-0.00436480540245009	0.470715055695293	0.0242544017247575	0.454141214516709	0.452434423284226	0.00294317364692802	-0.805535665211774	0.363619268752116	0.0870738228221627	0.00454496806431639	-0.208568326034543	0.452469036572707	0.0974813155017211	0.0752043365566154	0.0844429405857977	2.21787815491771	0.341012281351743	0.24991851852687	0.263922184195591	6.14703467867722	0.750717419119207	0	0.452469036572707	TRUE	0.481182004683099	GCA
524477	GCA-(LGMA+LAMN+MHNA)/3	GCA	SPP1..macrophages	Endothelial	COL1A1	ITGA9	-1.7	-0.326	-1.013	0.00963	0.433	0.494	1	0.00133633799758716	up	-0.313419840236839	COL1A1_ITGA9	COL1A1_ITGA9_SPP1..macrophages_Endothelial	0.553145361268419	0.221287764555013	0.122404300469063	0.577777777777778	0.213360642171466	0.123275037699069	0.0480350794940855	0.391834343333059	0.219934711413572	-3.42783531188829	-2.01637371287547	0.109632623659356	0.944433327997439	0.0454218024651833	0.0156875300144069	-0.0998450146508911	-0.306273051076353	0.325053898670499	0.465931548688466	0.273401006108516	0.234302012217032	0.00133633799758716	-0.313419840236839	0.453620650478092	0.0713427128764514	0.0150021589419773	-0.26394436461365	0.442394073723287	0.260155841004807	0.146570613672257	0.56488691635339	7.7604749169992	0.46203286814549	0.728346762979297	0.809634837939847	6.48065302003603	0.888500921507405	1	0.453620650478092	TRUE	0.481180449529388	LAMN
524478	GCA-(LGMA+LAMN+MHNA)/3	GCA	SPP1..macrophages	Endothelial	COL1A1	ITGA9	-1.7	-0.326	-1.013	0.00963	0.433	0.494	1	0.0150021589419773	down	-0.26394436461365	COL1A1_ITGA9	COL1A1_ITGA9_SPP1..macrophages_Endothelial	0.553145361268419	0.221287764555013	0.122404300469063	0.577777777777778	0.213360642171466	0.123275037699069	0.0480350794940855	0.391834343333059	0.219934711413572	-3.42783531188829	-2.01637371287547	0.109632623659356	0.944433327997439	0.0454218024651833	0.0156875300144069	-0.0998450146508911	-0.306273051076353	0.325053898670499	0.465931548688466	0.273401006108516	0.234302012217032	0.00133633799758716	-0.313419840236839	0.453620650478092	0.0713427128764514	0.0150021589419773	-0.26394436461365	0.442394073723287	0.260155841004807	0.146570613672257	0.56488691635339	7.7604749169992	0.46203286814549	0.728346762979297	0.809634837939847	6.48065302003603	0.888500921507405	1	0.453620650478092	TRUE	0.481180449529388	LAMN
524479	GCA-(LGMA+LAMN+MHNA)/3	GCA	C1Qhi.monocytes	C1Qhi.monocytes	SPP1	S1PR1	2.34	-4.69	-1.175	1.29e-05	0.0452	0.329	0.793	0.0143569656005822	up	-0.184261619649718	SPP1_S1PR1	SPP1_S1PR1_C1Qhi.monocytes_C1Qhi.monocytes	2.87847359699045	0	0	0.76731078904992	0	0	0.0295087282581602	0.0295087282581602	0.0295087282581602	11.4412200778998	4.88941028970075	0.925584280454618	0.996398271170162	0.987113814631023	0.997118616936129	-2.26435123861462	-0.482804102050026	0.0223679482572763	0.619116061803809	0.0500808480057492	0.162706611570248	0.0143569656005822	-0.184261619649718	0.47724195612235	0.198816188131311	0.0106611604643368	0.550667804266329	0.590602352046174	0.192626245741481	1.001	0.909564570173929	14.1534486240161	1.001	0.001	0.001	0	0.001	0	0.590602352046174	TRUE	0.481180196482784	LAMN
524480	GCA-(LGMA+LAMN+MHNA)/3	GCA	C1Qhi.monocytes	C1Qhi.monocytes	SPP1	S1PR1	2.34	-4.69	-1.175	1.29e-05	0.0452	0.329	0.793	0.0106611604643368	down	0.550667804266329	SPP1_S1PR1	SPP1_S1PR1_C1Qhi.monocytes_C1Qhi.monocytes	2.87847359699045	0	0	0.76731078904992	0	0	0.0295087282581602	0.0295087282581602	0.0295087282581602	11.4412200778998	4.88941028970075	0.925584280454618	0.996398271170162	0.987113814631023	0.997118616936129	-2.26435123861462	-0.482804102050026	0.0223679482572763	0.619116061803809	0.0500808480057492	0.162706611570248	0.0143569656005822	-0.184261619649718	0.47724195612235	0.198816188131311	0.0106611604643368	0.550667804266329	0.590602352046174	0.192626245741481	1.001	0.909564570173929	14.1534486240161	1.001	0.001	0.001	0	0.001	0	0.590602352046174	TRUE	0.481180196482784	LAMN
524481	LGMA-(LAMN+MHNA+GCA)/3	LGMA	Endothelial	Endothelial	HSPG2	COL13A1	-0.0362	-0.769	-0.4026	0.925	1	0.386	1	0.0185104448168283	up	0.239856391385471	HSPG2_COL13A1	HSPG2_COL13A1_Endothelial_Endothelial	1.27790418535566	0.0104668922088215	0.0133756853613196	0.806594971507817	0.0137837592840179	0.011117910926963	0.623093931583111	0.623093931583111	0.623093931583111	-0.00122566927484702	-0.0338582672609674	0.458580118456859	0.0800184088362414	0.434688650552265	0.422042580438611	-0.31791436270742	-0.413412695328245	0.199761947538627	0.564790693496227	0.1850071864894	0.18904958677686	0.0185104448168283	0.239856391385471	0.554807449997667	0.239479238042356	0.00302276133122044	-0.233699004489506	0.447896830645539	0.0738015088575705	0.879400800218456	1.001	9.86415820072083	0.967378821971048	0.0919341388017755	0.166825632877897	2.00062088271531	0.489566972321441	0	0.554807449997667	TRUE	0.481176429253752	GCA
524482	LGMA-(LAMN+MHNA+GCA)/3	LGMA	Endothelial	Endothelial	HSPG2	COL13A1	-0.0362	-0.769	-0.4026	0.925	1	0.386	1	0.00302276133122044	down	-0.233699004489506	HSPG2_COL13A1	HSPG2_COL13A1_Endothelial_Endothelial	1.27790418535566	0.0104668922088215	0.0133756853613196	0.806594971507817	0.0137837592840179	0.011117910926963	0.623093931583111	0.623093931583111	0.623093931583111	-0.00122566927484702	-0.0338582672609674	0.458580118456859	0.0800184088362414	0.434688650552265	0.422042580438611	-0.31791436270742	-0.413412695328245	0.199761947538627	0.564790693496227	0.1850071864894	0.18904958677686	0.0185104448168283	0.239856391385471	0.554807449997667	0.239479238042356	0.00302276133122044	-0.233699004489506	0.447896830645539	0.0738015088575705	0.879400800218456	1.001	9.86415820072083	0.967378821971048	0.0919341388017755	0.166825632877897	2.00062088271531	0.489566972321441	0	0.554807449997667	TRUE	0.481176429253752	GCA
524483	LGMA-(LAMN+MHNA+GCA)/3	LGMA	CD8..T.cells	Endothelial	JAM3	JAM2	-0.394	-0.538	-0.466	0.239	0.953	0.107	1	0.019253446137513	up	0.449738401832715	JAM3_JAM2	JAM3_JAM2_CD8..T.cells_Endothelial	0.0355817004533289	0.299548316471617	0.010658438467992	0.0453308064630895	0.362215373534577	0.0164195149956516	0.272401410357726	0.623093931583111	0.447747670970418	-0.244911227026434	-0.621602099051862	0.313210340963663	0.656315031214983	0.220785977269089	0.143028653753802	-0.522191527605357	-0.97061622231479	0.254446640316206	0.843087495508444	0.143550125763564	0.0599173553719008	0.019253446137513	0.449738401832715	0.593192053745453	0.24675330833716	0.00342484737315967	-0.13362525591334	0.466103970863176	0.0800564540765211	0.167647141594206	0.196605534737989	3.56279660044679	0.535997739254268	0.641558436821765	0.798015627767439	6.96180751186152	0.8819774534873	0.5	0.593192053745453	TRUE	0.481176134852692	GCA
524484	LGMA-(LAMN+MHNA+GCA)/3	LGMA	CD8..T.cells	Endothelial	JAM3	JAM2	-0.394	-0.538	-0.466	0.239	0.953	0.107	1	0.00342484737315967	down	-0.13362525591334	JAM3_JAM2	JAM3_JAM2_CD8..T.cells_Endothelial	0.0355817004533289	0.299548316471617	0.010658438467992	0.0453308064630895	0.362215373534577	0.0164195149956516	0.272401410357726	0.623093931583111	0.447747670970418	-0.244911227026434	-0.621602099051862	0.313210340963663	0.656315031214983	0.220785977269089	0.143028653753802	-0.522191527605357	-0.97061622231479	0.254446640316206	0.843087495508444	0.143550125763564	0.0599173553719008	0.019253446137513	0.449738401832715	0.593192053745453	0.24675330833716	0.00342484737315967	-0.13362525591334	0.466103970863176	0.0800564540765211	0.167647141594206	0.196605534737989	3.56279660044679	0.535997739254268	0.641558436821765	0.798015627767439	6.96180751186152	0.8819774534873	0.5	0.593192053745453	TRUE	0.481176134852692	GCA
524485	LGMA-(LAMN+MHNA+GCA)/3	LGMA	NK.cells	B.cells	GZMB	CHRM3	-0.445	5.41	2.4825	0.24	1	0.0139	0.195	0.0901824149738709	up	-0.222581382978855	GZMB_CHRM3	GZMB_CHRM3_NK.cells_B.cells	0.0621543373586654	0.023318646680134	0.00144935503250457	0.0624092699258583	0.0200765953835371	0.00125296566048341	0.260586388381787	0.35586775780378	0.308227073092784	-0.275805997438335	-0.619788758288394	0.298103089482952	0.655374579798303	0.212261885705138	0.143468865055227	10.0462899306253	1.85698519974591	0.995822853036292	0.962809917355372	0.992723679482573	0.974218469277758	0.0901824149738709	-0.222581382978855	0.470233785541349	0.941156253379104	0.00122342336977243	0.0114820527856771	0.492504392089289	0.0458105835199126	0.168453412447132	0.251619321257451	4.6328931962918	0.570407258754948	0.102536476898019	0.123824199617064	1.81183614979814	0.252746242371049	0.25	0.492504392089289	TRUE	0.481175369389346	LGMA
524486	LGMA-(LAMN+MHNA+GCA)/3	LGMA	NK.cells	B.cells	GZMB	CHRM3	-0.445	5.41	2.4825	0.24	1	0.0139	0.195	0.00122342336977243	down	0.0114820527856771	GZMB_CHRM3	GZMB_CHRM3_NK.cells_B.cells	0.0621543373586654	0.023318646680134	0.00144935503250457	0.0624092699258583	0.0200765953835371	0.00125296566048341	0.260586388381787	0.35586775780378	0.308227073092784	-0.275805997438335	-0.619788758288394	0.298103089482952	0.655374579798303	0.212261885705138	0.143468865055227	10.0462899306253	1.85698519974591	0.995822853036292	0.962809917355372	0.992723679482573	0.974218469277758	0.0901824149738709	-0.222581382978855	0.470233785541349	0.941156253379104	0.00122342336977243	0.0114820527856771	0.492504392089289	0.0458105835199126	0.168453412447132	0.251619321257451	4.6328931962918	0.570407258754948	0.102536476898019	0.123824199617064	1.81183614979814	0.252746242371049	0.25	0.492504392089289	TRUE	0.481175369389346	LGMA
524487	MHNA-(LGMA+LAMN+GCA)/3	MHNA	Fibroblasts	Epithelial	LAMA2	DAG1	-0.692	-1.01	-0.851	0.289	1	0.557	1	0.0054303149345092	up	-0.059357854797524	LAMA2_DAG1	LAMA2_DAG1_Fibroblasts_Epithelial	0.169666671932547	0.0611112868208147	0.0103685486524029	0.145395979197024	0.0640985613712887	0.00931967309569906	0.310731215249496	0.197703809143393	0.254217512196444	-0.373058692812469	-0.539102157243452	0.237213862654074	0.611753641748039	0.189010725148071	0.163738594525372	-0.256686252874534	-0.254144804826271	0.157900646784046	0.409360402443406	0.20198526769673	0.261880165289256	0.0054303149345092	-0.059357854797524	0.500085178894238	0.11142322847638	0.00012008899865118	-0.294666944935885	0.436804492681973	0.0286468540448376	0.117981269026962	0.192530353471619	6.31908858841078	0.583125652685378	0.475064110987988	0.364669822457037	4.41698712584371	0.819546777954014	0.666666666666667	0.500085178894238	TRUE	0.481174104998789	GCA
524488	MHNA-(LGMA+LAMN+GCA)/3	MHNA	Fibroblasts	Epithelial	LAMA2	DAG1	-0.692	-1.01	-0.851	0.289	1	0.557	1	0.00012008899865118	down	-0.294666944935885	LAMA2_DAG1	LAMA2_DAG1_Fibroblasts_Epithelial	0.169666671932547	0.0611112868208147	0.0103685486524029	0.145395979197024	0.0640985613712887	0.00931967309569906	0.310731215249496	0.197703809143393	0.254217512196444	-0.373058692812469	-0.539102157243452	0.237213862654074	0.611753641748039	0.189010725148071	0.163738594525372	-0.256686252874534	-0.254144804826271	0.157900646784046	0.409360402443406	0.20198526769673	0.261880165289256	0.0054303149345092	-0.059357854797524	0.500085178894238	0.11142322847638	0.00012008899865118	-0.294666944935885	0.436804492681973	0.0286468540448376	0.117981269026962	0.192530353471619	6.31908858841078	0.583125652685378	0.475064110987988	0.364669822457037	4.41698712584371	0.819546777954014	0.666666666666667	0.500085178894238	TRUE	0.481174104998789	GCA
524489	LGMA-(LAMN+MHNA+GCA)/3	LGMA	Epithelial	Epithelial	PLXNA2	SEMA6A	-0.423	0.489	0.033	0.645	1	0.607	1	0.00408953302825616	up	-0.351108316489295	PLXNA2_SEMA6A	PLXNA2_SEMA6A_Epithelial_Epithelial	0.0839775052773882	0.0783309516632282	0.00657803790668159	0.100593572627708	0.0836314324274757	0.00841278457185254	0.261235324397914	0.261235324397914	0.261235324397914	-0.0805562407092817	-0.190440285364732	0.304226028493677	0.312570033616136	0.294701456699216	0.303405634704658	0.106020730064199	0.216811308924742	0.691250449155588	0.365253323751347	0.661920589292131	0.648311174991017	0.00408953302825616	-0.351108316489295	0.446727933833508	0.0982968159592444	0.00101835546118114	-0.0382912050469859	0.483448783627114	0.0426204988101402	0.146407506580335	0.204421442226683	4.11976428024249	0.494065557447102	0.208840560340016	0.242381078271599	3.46212707950719	0.445346519002509	0.5	0.483448783627114	TRUE	0.481174091590763	GCA
524490	LGMA-(LAMN+MHNA+GCA)/3	LGMA	Epithelial	Epithelial	PLXNA2	SEMA6A	-0.423	0.489	0.033	0.645	1	0.607	1	0.00101835546118114	down	-0.0382912050469859	PLXNA2_SEMA6A	PLXNA2_SEMA6A_Epithelial_Epithelial	0.0839775052773882	0.0783309516632282	0.00657803790668159	0.100593572627708	0.0836314324274757	0.00841278457185254	0.261235324397914	0.261235324397914	0.261235324397914	-0.0805562407092817	-0.190440285364732	0.304226028493677	0.312570033616136	0.294701456699216	0.303405634704658	0.106020730064199	0.216811308924742	0.691250449155588	0.365253323751347	0.661920589292131	0.648311174991017	0.00408953302825616	-0.351108316489295	0.446727933833508	0.0982968159592444	0.00101835546118114	-0.0382912050469859	0.483448783627114	0.0426204988101402	0.146407506580335	0.204421442226683	4.11976428024249	0.494065557447102	0.208840560340016	0.242381078271599	3.46212707950719	0.445346519002509	0.5	0.483448783627114	TRUE	0.481174091590763	GCA
524491	LGMA-(LAMN+MHNA+GCA)/3	LGMA	Macrophages	Fibroblasts	SERPINF1	LRP6	-0.0382	-0.483	-0.2606	0.931	1	0.374	1	0.0195316912821784	up	1.06109101880359	SERPINF1_LRP6	SERPINF1_LRP6_Macrophages_Fibroblasts	0.217879971272532	0.0338372032491597	0.00737244887186975	0.211887771246076	0.0400611254655538	0.00848846258850563	1.001	0.231631743788032	0.616315871894016	-0.00118612218651271	-0.0310503190186573	0.457419561389467	0.0747959020329758	0.43512886185369	0.425164078757804	-0.206303016137168	-0.42712839779952	0.270750988142292	0.575974667624865	0.219592166726554	0.183277937477542	0.0195316912821784	1.06109101880359	0.705000244941038	0.249477361020697	0.00665678570647418	0.285322885165549	0.542326233515165	0.130333248387535	0.202828853782767	0.372153411527651	6.74526986300981	0.677412709659115	0.119440678262659	0.114857935533679	3.20931227553432	0.470735179385127	0.25	0.705000244941038	TRUE	0.481173530339788	GCA
524492	LGMA-(LAMN+MHNA+GCA)/3	LGMA	Macrophages	Fibroblasts	SERPINF1	LRP6	-0.0382	-0.483	-0.2606	0.931	1	0.374	1	0.00665678570647418	down	0.285322885165549	SERPINF1_LRP6	SERPINF1_LRP6_Macrophages_Fibroblasts	0.217879971272532	0.0338372032491597	0.00737244887186975	0.211887771246076	0.0400611254655538	0.00848846258850563	1.001	0.231631743788032	0.616315871894016	-0.00118612218651271	-0.0310503190186573	0.457419561389467	0.0747959020329758	0.43512886185369	0.425164078757804	-0.206303016137168	-0.42712839779952	0.270750988142292	0.575974667624865	0.219592166726554	0.183277937477542	0.0195316912821784	1.06109101880359	0.705000244941038	0.249477361020697	0.00665678570647418	0.285322885165549	0.542326233515165	0.130333248387535	0.202828853782767	0.372153411527651	6.74526986300981	0.677412709659115	0.119440678262659	0.114857935533679	3.20931227553432	0.470735179385127	0.25	0.705000244941038	TRUE	0.481173530339788	GCA
524493	LAMN-(LGMA+MHNA+GCA)/3	LAMN	SPP1..macrophages	Tregs	LAMA2	DAG1	3.85	-0.826	1.512	0.0683	0.878	0.405	1	0.00434763328877847	up	-0.0751102161935836	LAMA2_DAG1	LAMA2_DAG1_SPP1..macrophages_Tregs	0.0632973828406188	0.0340853826414383	0.0021575155143241	0.0428571428571429	0.04625	0.00198214285714286	0.117858340400099	0.223854363600918	0.170856352000508	4.4874802908261	1.16557929631847	0.977949415719545	0.8430646710421	0.949935969265247	0.899511765647511	-0.324242150824684	-0.392544976785331	0.187702120014373	0.547565576715774	0.183165648580668	0.197493711821775	0.00434763328877847	-0.0751102161935836	0.497204283342537	0.100823647858299	0.00371049861690763	-0.870247762733	0.332084915317105	0.0845001121372468	0.044642090025346	0.0574557821030877	3.56682603730894	0.329582343154942	0.265413620792799	0.263404162102957	3.70896388632752	0.688337398141335	0	0.497204283342537	TRUE	0.481173187498257	LAMN
524494	LAMN-(LGMA+MHNA+GCA)/3	LAMN	SPP1..macrophages	Tregs	LAMA2	DAG1	3.85	-0.826	1.512	0.0683	0.878	0.405	1	0.00371049861690763	down	-0.870247762733	LAMA2_DAG1	LAMA2_DAG1_SPP1..macrophages_Tregs	0.0632973828406188	0.0340853826414383	0.0021575155143241	0.0428571428571429	0.04625	0.00198214285714286	0.117858340400099	0.223854363600918	0.170856352000508	4.4874802908261	1.16557929631847	0.977949415719545	0.8430646710421	0.949935969265247	0.899511765647511	-0.324242150824684	-0.392544976785331	0.187702120014373	0.547565576715774	0.183165648580668	0.197493711821775	0.00434763328877847	-0.0751102161935836	0.497204283342537	0.100823647858299	0.00371049861690763	-0.870247762733	0.332084915317105	0.0845001121372468	0.044642090025346	0.0574557821030877	3.56682603730894	0.329582343154942	0.265413620792799	0.263404162102957	3.70896388632752	0.688337398141335	0	0.497204283342537	TRUE	0.481173187498257	LAMN
524495	GCA-(LGMA+LAMN+MHNA)/3	GCA	B.cells	CD4..T.cells	PLA2G2A	ITGA4	1.45	-0.556	0.447	0.29	0.873	0.0659	1	0.00073396552147631	up	0.127457707728823	PLA2G2A_ITGA4	PLA2G2A_ITGA4_B.cells_CD4..T.cells	0.0345236820647989	0.386632644931496	0.0133479825094872	0.0244247787610619	0.400535053034582	0.00978298005641989	0.0711544356316257	0.3059809126524	0.188567674142013	0.779522903046514	0.537602002101044	0.852929406114935	0.610673123099088	0.817232271490315	0.774971986553546	-0.656699709485731	-1.18111458540599	0.249461013295005	0.891663672296083	0.125628817822494	0.0388519583183615	0.00073396552147631	0.127457707728823	0.534251238797195	0.065445415505773	0.0136959665890562	-0.380540548135235	0.42118088752388	0.239836404961891	0.04122458416745	0.0429978668978548	3.42692163101337	0.33679463525661	0.47292646851452	0.647091242996046	7.36711673581858	0.817297286341354	0	0.534251238797195	TRUE	0.481172789552015	LGMA
524496	GCA-(LGMA+LAMN+MHNA)/3	GCA	B.cells	CD4..T.cells	PLA2G2A	ITGA4	1.45	-0.556	0.447	0.29	0.873	0.0659	1	0.0136959665890562	down	-0.380540548135235	PLA2G2A_ITGA4	PLA2G2A_ITGA4_B.cells_CD4..T.cells	0.0345236820647989	0.386632644931496	0.0133479825094872	0.0244247787610619	0.400535053034582	0.00978298005641989	0.0711544356316257	0.3059809126524	0.188567674142013	0.779522903046514	0.537602002101044	0.852929406114935	0.610673123099088	0.817232271490315	0.774971986553546	-0.656699709485731	-1.18111458540599	0.249461013295005	0.891663672296083	0.125628817822494	0.0388519583183615	0.00073396552147631	0.127457707728823	0.534251238797195	0.065445415505773	0.0136959665890562	-0.380540548135235	0.42118088752388	0.239836404961891	0.04122458416745	0.0429978668978548	3.42692163101337	0.33679463525661	0.47292646851452	0.647091242996046	7.36711673581858	0.817297286341354	0	0.534251238797195	TRUE	0.481172789552015	LGMA
524497	LAMN-(LGMA+MHNA+GCA)/3	LAMN	Tregs	CD8..T.cells	CD82	CD37	-0.699	0.0778	-0.3106	0.445	1	0.733	1	0.0118397958051278	up	-0.290644941703784	CD82_CD37	CD82_CD37_Tregs_CD8..T.cells	0.0331160199272731	0.628977198492169	0.020829221439067	0.0358333333333333	0.65814822857852	0.0235836448573969	0.223854363600918	0.523461688274655	0.373658025937786	-0.245796352324329	-0.351639989019068	0.235693132703698	0.476168560909236	0.220545862013767	0.226588762606051	0.0104949107729202	0.134896025358872	0.511363636363636	0.251796622349982	0.538941789435861	0.587832375134747	0.0118397958051278	-0.290644941703784	0.457785873851569	0.174172799854134	0.0177199938549389	-0.0236399058381172	0.486114400363389	0.30243512136166	0.157079537454465	0.136717492183929	3.85634785872306	0.555713847429916	0.498548904504271	0.848955713589465	8.08302143460747	0.823875972504963	0	0.486114400363389	TRUE	0.481171486127697	MHNA
524498	LAMN-(LGMA+MHNA+GCA)/3	LAMN	Tregs	CD8..T.cells	CD82	CD37	-0.699	0.0778	-0.3106	0.445	1	0.733	1	0.0177199938549389	down	-0.0236399058381172	CD82_CD37	CD82_CD37_Tregs_CD8..T.cells	0.0331160199272731	0.628977198492169	0.020829221439067	0.0358333333333333	0.65814822857852	0.0235836448573969	0.223854363600918	0.523461688274655	0.373658025937786	-0.245796352324329	-0.351639989019068	0.235693132703698	0.476168560909236	0.220545862013767	0.226588762606051	0.0104949107729202	0.134896025358872	0.511363636363636	0.251796622349982	0.538941789435861	0.587832375134747	0.0118397958051278	-0.290644941703784	0.457785873851569	0.174172799854134	0.0177199938549389	-0.0236399058381172	0.486114400363389	0.30243512136166	0.157079537454465	0.136717492183929	3.85634785872306	0.555713847429916	0.498548904504271	0.848955713589465	8.08302143460747	0.823875972504963	0	0.486114400363389	TRUE	0.481171486127697	MHNA
524499	LAMN-(LGMA+MHNA+GCA)/3	LAMN	SPP1..macrophages	iCAFs	VEGFB	NRP1	-0.702	-1	-0.851	0.385	0.927	0.0486	1	0.00750144238968219	up	-0.769528978114421	VEGFB_NRP1	VEGFB_NRP1_SPP1..macrophages_iCAFs	0.168579317502323	0.221422199760571	0.0373272033155	0.16984126984127	0.235627177700348	0.0400192190697417	0.117858340400099	0.900388818556685	0.509123579478392	-0.291006567885032	-0.414539270491499	0.234772690891628	0.528053465663519	0.208299983992316	0.203337602048984	-1.31336373073771	-1.31336373073771	0.158843873517787	0.911740927057133	0.0789615522817104	0.0304527488321955	0.00750144238968219	-0.769528978114421	0.370204408724604	0.13169980979462	0.00298139176154225	-0.757358895049703	0.352623602756755	0.0731579540830238	0.495825993036154	0.413318723397512	6.02431728317366	0.718208663835828	0.221056193404969	0.329001442260017	7.0318401693877	0.744324171048725	1	0.370204408724604	TRUE	0.481171036591719	GCA
524500	LAMN-(LGMA+MHNA+GCA)/3	LAMN	SPP1..macrophages	iCAFs	VEGFB	NRP1	-0.702	-1	-0.851	0.385	0.927	0.0486	1	0.00298139176154225	down	-0.757358895049703	VEGFB_NRP1	VEGFB_NRP1_SPP1..macrophages_iCAFs	0.168579317502323	0.221422199760571	0.0373272033155	0.16984126984127	0.235627177700348	0.0400192190697417	0.117858340400099	0.900388818556685	0.509123579478392	-0.291006567885032	-0.414539270491499	0.234772690891628	0.528053465663519	0.208299983992316	0.203337602048984	-1.31336373073771	-1.31336373073771	0.158843873517787	0.911740927057133	0.0789615522817104	0.0304527488321955	0.00750144238968219	-0.769528978114421	0.370204408724604	0.13169980979462	0.00298139176154225	-0.757358895049703	0.352623602756755	0.0731579540830238	0.495825993036154	0.413318723397512	6.02431728317366	0.718208663835828	0.221056193404969	0.329001442260017	7.0318401693877	0.744324171048725	1	0.370204408724604	TRUE	0.481171036591719	GCA
524501	LGMA-(LAMN+MHNA+GCA)/3	LGMA	Macrophages	CD8..T.cells	ANGPTL1	ITGB1	0.331	-0.193	0.069	0.734	1	0.516	0.983	0.0244442527075893	up	-0.119850704307966	ANGPTL1_ITGB1	ANGPTL1_ITGB1_Macrophages_CD8..T.cells	0.0301321925593875	0.348834566363022	0.010511150325021	0.0353638418809618	0.369499055090931	0.0130669061594005	1.001	0.272401410357726	0.636700705178863	0.0444546041677807	0.134303940083929	0.615095245717945	0.237213862654074	0.590323355210501	0.577277093004642	-0.0554586075859482	-0.287350298372789	0.381625044915559	0.44596658282429	0.31095041322314	0.244655048508803	0.0244442527075893	-0.119850704307966	0.489021848344446	0.297571915015626	0.00471717258138564	0.175454242686291	0.522337037471222	0.100160169548803	0.102032426295071	0.109511426481228	3.6653989026103	0.54624834494519	0.163899805907734	0.27289556959436	7.19449809449819	0.543525768710402	0.25	0.522337037471222	TRUE	0.481170430400052	GCA
524502	LGMA-(LAMN+MHNA+GCA)/3	LGMA	Macrophages	CD8..T.cells	ANGPTL1	ITGB1	0.331	-0.193	0.069	0.734	1	0.516	0.983	0.00471717258138564	down	0.175454242686291	ANGPTL1_ITGB1	ANGPTL1_ITGB1_Macrophages_CD8..T.cells	0.0301321925593875	0.348834566363022	0.010511150325021	0.0353638418809618	0.369499055090931	0.0130669061594005	1.001	0.272401410357726	0.636700705178863	0.0444546041677807	0.134303940083929	0.615095245717945	0.237213862654074	0.590323355210501	0.577277093004642	-0.0554586075859482	-0.287350298372789	0.381625044915559	0.44596658282429	0.31095041322314	0.244655048508803	0.0244442527075893	-0.119850704307966	0.489021848344446	0.297571915015626	0.00471717258138564	0.175454242686291	0.522337037471222	0.100160169548803	0.102032426295071	0.109511426481228	3.6653989026103	0.54624834494519	0.163899805907734	0.27289556959436	7.19449809449819	0.543525768710402	0.25	0.522337037471222	TRUE	0.481170430400052	GCA
524503	GCA-(LGMA+LAMN+MHNA)/3	GCA	SPP1..macrophages	Endothelial	RTN4	CNTNAP1	-0.713	2.48	0.8835	0.336	0.684	0.226	1	0.000287431843550387	up	-0.644776560673106	RTN4_CNTNAP1	RTN4_CNTNAP1_SPP1..macrophages_Endothelial	0.402348615665946	0.009063126500145	0.00364653640093869	0.372222222222222	0.00879261833829858	0.00327280793703336	0.0480350794940855	0.391834343333059	0.219934711413572	-0.337720095221041	-0.473660722610156	0.232451576756843	0.571694413318393	0.195974067552425	0.182127421162158	1.60181107091445	0.645891560852599	0.948683974128638	0.718042579949695	0.908102766798419	0.834665828242903	0.000287431843550387	-0.644776560673106	0.393019952085653	0.0610737982935229	0.0173923478340913	0.447636026082469	0.571857036127102	0.297338182652409	0.173733378988818	0.215425210607583	7.39345589426196	0.245631725479922	0.153451251834208	0.104650076192085	2.37051912684227	0.729980213419116	0	0.571857036127102	TRUE	0.48116970457662	LGMA
524504	GCA-(LGMA+LAMN+MHNA)/3	GCA	SPP1..macrophages	Endothelial	RTN4	CNTNAP1	-0.713	2.48	0.8835	0.336	0.684	0.226	1	0.0173923478340913	down	0.447636026082469	RTN4_CNTNAP1	RTN4_CNTNAP1_SPP1..macrophages_Endothelial	0.402348615665946	0.009063126500145	0.00364653640093869	0.372222222222222	0.00879261833829858	0.00327280793703336	0.0480350794940855	0.391834343333059	0.219934711413572	-0.337720095221041	-0.473660722610156	0.232451576756843	0.571694413318393	0.195974067552425	0.182127421162158	1.60181107091445	0.645891560852599	0.948683974128638	0.718042579949695	0.908102766798419	0.834665828242903	0.000287431843550387	-0.644776560673106	0.393019952085653	0.0610737982935229	0.0173923478340913	0.447636026082469	0.571857036127102	0.297338182652409	0.173733378988818	0.215425210607583	7.39345589426196	0.245631725479922	0.153451251834208	0.104650076192085	2.37051912684227	0.729980213419116	0	0.571857036127102	TRUE	0.48116970457662	LGMA
524505	GCA-(LGMA+LAMN+MHNA)/3	GCA	iCAFs	Epithelial	A2M	LRP1	0.184	-0.95	-0.383	0.785	0.972	0.395	0.75	0.00625205732303956	up	0.500827026871773	A2M_LRP1	A2M_LRP1_iCAFs_Epithelial	0.139040304637494	0.0497608065934622	0.00691875770776241	0.158201058201058	0.0445547210300429	0.00704860401480573	0.154589017934036	0.635265500900704	0.39492725941737	0.0193439831588735	0.105130343254747	0.557087401952937	0.194473347206659	0.554466143748999	0.55548663358412	-0.383232759154863	-0.40340290437354	0.167737154150198	0.556458857348185	0.168523176428315	0.193091987064319	0.00625205732303956	0.500827026871773	0.602535477814837	0.119468183084105	0.00799056697424767	0.312809647595863	0.547327098825179	0.151081864091152	0.0950838878149356	0.183578738851683	5.8039807335939	0.508032724850531	0.0547273056394873	0.0569999115407938	5.1657681186287	0.549160792900904	0.5	0.602535477814837	TRUE	0.481169197080374	LAMN
524506	GCA-(LGMA+LAMN+MHNA)/3	GCA	iCAFs	Epithelial	A2M	LRP1	0.184	-0.95	-0.383	0.785	0.972	0.395	0.75	0.00799056697424767	down	0.312809647595863	A2M_LRP1	A2M_LRP1_iCAFs_Epithelial	0.139040304637494	0.0497608065934622	0.00691875770776241	0.158201058201058	0.0445547210300429	0.00704860401480573	0.154589017934036	0.635265500900704	0.39492725941737	0.0193439831588735	0.105130343254747	0.557087401952937	0.194473347206659	0.554466143748999	0.55548663358412	-0.383232759154863	-0.40340290437354	0.167737154150198	0.556458857348185	0.168523176428315	0.193091987064319	0.00625205732303956	0.500827026871773	0.602535477814837	0.119468183084105	0.00799056697424767	0.312809647595863	0.547327098825179	0.151081864091152	0.0950838878149356	0.183578738851683	5.8039807335939	0.508032724850531	0.0547273056394873	0.0569999115407938	5.1657681186287	0.549160792900904	0.5	0.602535477814837	TRUE	0.481169197080374	LAMN
524507	MHNA-(LGMA+LAMN+GCA)/3	MHNA	CD8..T.cells	SPP1..macrophages	TGFB1	ENG	-0.273	-0.765	-0.519	0.321	0.971	0.41	0.966	-0.00355377523982344	up	0.678354695305899	TGFB1_ENG	TGFB1_ENG_CD8..T.cells_SPP1..macrophages	0.78955074337284	0.0742092087044592	0.058591935897716	0.655909152726778	0.065780998389694	0.0431463589193058	0.223068359731449	0.718445157367712	0.470756758549581	-0.13472412615347	-0.493494967595128	0.35527052985433	0.584240435408996	0.26036497518809	0.176104530174484	-0.296220349609402	-0.387216143280265	0.200547969816745	0.543051563061445	0.191115702479339	0.199402623068631	-0.00355377523982344	0.678354695305899	0.635002906502944	0.023467929281601	0.0213112943677522	1.88403008011625	0.833190585850867	0.358302238419732	0.623503049443138	0.819368451475618	8.46846192108306	0.760832697130368	0.0752454792211032	0.0945032837956583	4.14409162751592	0.420069708475607	0.333333333333333	0.833190585850867	TRUE	0.481167724469201	LGMA
524508	MHNA-(LGMA+LAMN+GCA)/3	MHNA	CD8..T.cells	SPP1..macrophages	TGFB1	ENG	-0.273	-0.765	-0.519	0.321	0.971	0.41	0.966	0.0213112943677522	down	1.88403008011625	TGFB1_ENG	TGFB1_ENG_CD8..T.cells_SPP1..macrophages	0.78955074337284	0.0742092087044592	0.058591935897716	0.655909152726778	0.065780998389694	0.0431463589193058	0.223068359731449	0.718445157367712	0.470756758549581	-0.13472412615347	-0.493494967595128	0.35527052985433	0.584240435408996	0.26036497518809	0.176104530174484	-0.296220349609402	-0.387216143280265	0.200547969816745	0.543051563061445	0.191115702479339	0.199402623068631	-0.00355377523982344	0.678354695305899	0.635002906502944	0.023467929281601	0.0213112943677522	1.88403008011625	0.833190585850867	0.358302238419732	0.623503049443138	0.819368451475618	8.46846192108306	0.760832697130368	0.0752454792211032	0.0945032837956583	4.14409162751592	0.420069708475607	0.333333333333333	0.833190585850867	TRUE	0.481167724469201	LGMA
524509	MHNA-(LGMA+LAMN+GCA)/3	MHNA	Epithelial	Tregs	IL1B	IL1RAP	-0.535	0.599	0.032	0.645	1	0.463	1	0.0179046845611658	up	1.66951355013048	IL1B_IL1RAP	IL1B_IL1RAP_Epithelial_Tregs	0.0155154780678199	0.0575228580790151	0.000892494642923274	0.0135950413223141	0.065089686723852	0.000884896980667244	0.197703809143393	0.591672972047092	0.394688390595242	-0.101885552670132	-0.190440285364732	0.272810949255643	0.312570033616136	0.280534656635185	0.303405634704658	0.200316986380246	0.334419008982047	0.726149838303988	0.496496586417535	0.717750628817822	0.717615882141574	0.0179046845611658	1.66951355013048	0.816272562784963	0.233548773911518	0.0029281326264363	-1.52062572550943	0.213756952877296	0.0723294424269371	0.0195265548614569	0.0273526057664568	2.70538185603032	0.28587185976789	0.0841082971191235	0.105913797671325	4.55678474620727	0.53428372329312	0	0.816272562784963	TRUE	0.481167145099801	LGMA
524510	MHNA-(LGMA+LAMN+GCA)/3	MHNA	Epithelial	Tregs	IL1B	IL1RAP	-0.535	0.599	0.032	0.645	1	0.463	1	0.0029281326264363	down	-1.52062572550943	IL1B_IL1RAP	IL1B_IL1RAP_Epithelial_Tregs	0.0155154780678199	0.0575228580790151	0.000892494642923274	0.0135950413223141	0.065089686723852	0.000884896980667244	0.197703809143393	0.591672972047092	0.394688390595242	-0.101885552670132	-0.190440285364732	0.272810949255643	0.312570033616136	0.280534656635185	0.303405634704658	0.200316986380246	0.334419008982047	0.726149838303988	0.496496586417535	0.717750628817822	0.717615882141574	0.0179046845611658	1.66951355013048	0.816272562784963	0.233548773911518	0.0029281326264363	-1.52062572550943	0.213756952877296	0.0723294424269371	0.0195265548614569	0.0273526057664568	2.70538185603032	0.28587185976789	0.0841082971191235	0.105913797671325	4.55678474620727	0.53428372329312	0	0.816272562784963	TRUE	0.481167145099801	LGMA
524511	LAMN-(LGMA+MHNA+GCA)/3	LAMN	B.cells	SPP1..macrophages	VCAN	TLR2	0.628	-0.183	0.2225	0.62	1	0.838	1	0.00992649277870937	up	0.258973927490236	VCAN_TLR2	VCAN_TLR2_B.cells_SPP1..macrophages	0.0397421698259124	0.146509326198087	0.00582259852284436	0.032649667405765	0.16984126984127	0.00554526097209024	0.176990542322262	0.117858340400099	0.14742444136118	0.130378018995097	0.207608310501746	0.710200896430286	0.331499119577397	0.65975668320794	0.626340643508884	-0.0140463445906594	-0.0767559813697235	0.385689902982393	0.156351060007186	0.382770391663672	0.383197089471793	0.00992649277870937	0.258973927490236	0.558303790853426	0.155441338251078	0.00819620405316477	-0.170615131725719	0.45937413546547	0.154280802948637	0.0264733155760428	0.0343083333586004	4.3694320553914	0.377918328531439	0.15793190252232	0.203555330365443	5.85495274927942	0.65748251465688	0	0.558303790853426	TRUE	0.481167072770622	LGMA
524512	LAMN-(LGMA+MHNA+GCA)/3	LAMN	B.cells	SPP1..macrophages	VCAN	TLR2	0.628	-0.183	0.2225	0.62	1	0.838	1	0.00819620405316477	down	-0.170615131725719	VCAN_TLR2	VCAN_TLR2_B.cells_SPP1..macrophages	0.0397421698259124	0.146509326198087	0.00582259852284436	0.032649667405765	0.16984126984127	0.00554526097209024	0.176990542322262	0.117858340400099	0.14742444136118	0.130378018995097	0.207608310501746	0.710200896430286	0.331499119577397	0.65975668320794	0.626340643508884	-0.0140463445906594	-0.0767559813697235	0.385689902982393	0.156351060007186	0.382770391663672	0.383197089471793	0.00992649277870937	0.258973927490236	0.558303790853426	0.155441338251078	0.00819620405316477	-0.170615131725719	0.45937413546547	0.154280802948637	0.0264733155760428	0.0343083333586004	4.3694320553914	0.377918328531439	0.15793190252232	0.203555330365443	5.85495274927942	0.65748251465688	0	0.558303790853426	TRUE	0.481167072770622	LGMA
524513	LAMN-(LGMA+MHNA+GCA)/3	LAMN	NK.cells	B.cells	S100A9	ALCAM	0.138	0.26	0.199	0.891	1	0.341	1	-0.00103298069016386	up	-1.09718456875544	S100A9_ALCAM	S100A9_ALCAM_NK.cells_B.cells	0.0311983844917885	0.319407954310821	0.00996501216832461	0.0308651954840622	0.309127864005913	0.00954129195211309	0.439766549598653	0.176990542322262	0.308378545960457	0.00691687684291128	0.0501222959631252	0.53759804706259	0.109732671682408	0.524651832879782	0.516467904594205	0.121483861461951	0.467245621007502	0.599892202659001	0.607640136543299	0.673329141214517	0.775759072942867	-0.00103298069016386	-1.09718456875544	0.310280597314079	0.0481468043286611	0.0119815293244145	-0.56590202172015	0.387456735200959	0.213166214870382	0.0203429571499105	0.0422503561816056	3.94378528888645	0.354418904167604	0.318543693529471	0.41977855729015	7.20407415529221	0.689678445605443	0	0.387456735200959	TRUE	0.481165945200607	LGMA
524514	LAMN-(LGMA+MHNA+GCA)/3	LAMN	NK.cells	B.cells	S100A9	ALCAM	0.138	0.26	0.199	0.891	1	0.341	1	0.0119815293244145	down	-0.56590202172015	S100A9_ALCAM	S100A9_ALCAM_NK.cells_B.cells	0.0311983844917885	0.319407954310821	0.00996501216832461	0.0308651954840622	0.309127864005913	0.00954129195211309	0.439766549598653	0.176990542322262	0.308378545960457	0.00691687684291128	0.0501222959631252	0.53759804706259	0.109732671682408	0.524651832879782	0.516467904594205	0.121483861461951	0.467245621007502	0.599892202659001	0.607640136543299	0.673329141214517	0.775759072942867	-0.00103298069016386	-1.09718456875544	0.310280597314079	0.0481468043286611	0.0119815293244145	-0.56590202172015	0.387456735200959	0.213166214870382	0.0203429571499105	0.0422503561816056	3.94378528888645	0.354418904167604	0.318543693529471	0.41977855729015	7.20407415529221	0.689678445605443	0	0.387456735200959	TRUE	0.481165945200607	LGMA
524515	GCA-(LGMA+LAMN+MHNA)/3	GCA	Endothelial	Tregs	CD99	CD99	-0.262	-0.569	-0.4155	0.529	1	0.158	1	0.00373742988722539	up	-0.41866325555437	CD99_CD99	CD99_CD99_Endothelial_Tregs	0.705262168671143	0.267626659895872	0.188746958552377	0.628041211519365	0.251256664127951	0.157799539741233	0.391834343333059	0.298931809158155	0.345383076245607	-0.0724546139267813	-0.276544327964814	0.359312469985593	0.40599487754122	0.30078437650072	0.259824715863615	-0.455964117522933	-0.801342913045577	0.24604743083004	0.785842615882142	0.15504850880345	0.0850925260510241	0.00373742988722539	-0.41866325555437	0.434373041855425	0.0948496848067476	0.00705283185526072	-0.460791088250418	0.406580326865296	0.136494235605317	0.591380642726013	0.724326361755023	8.52184281199888	0.77506934013025	0.161913205758611	0.1931527099374	7.07318507941269	0.461827462977602	1	0.434373041855425	TRUE	0.481165166605166	LGMA
524516	GCA-(LGMA+LAMN+MHNA)/3	GCA	Endothelial	Tregs	CD99	CD99	-0.262	-0.569	-0.4155	0.529	1	0.158	1	0.00705283185526072	down	-0.460791088250418	CD99_CD99	CD99_CD99_Endothelial_Tregs	0.705262168671143	0.267626659895872	0.188746958552377	0.628041211519365	0.251256664127951	0.157799539741233	0.391834343333059	0.298931809158155	0.345383076245607	-0.0724546139267813	-0.276544327964814	0.359312469985593	0.40599487754122	0.30078437650072	0.259824715863615	-0.455964117522933	-0.801342913045577	0.24604743083004	0.785842615882142	0.15504850880345	0.0850925260510241	0.00373742988722539	-0.41866325555437	0.434373041855425	0.0948496848067476	0.00705283185526072	-0.460791088250418	0.406580326865296	0.136494235605317	0.591380642726013	0.724326361755023	8.52184281199888	0.77506934013025	0.161913205758611	0.1931527099374	7.07318507941269	0.461827462977602	1	0.434373041855425	TRUE	0.481165166605166	LGMA
524517	GCA-(LGMA+LAMN+MHNA)/3	GCA	iCAFs	Epithelial	CKLF	LRP6	0.516	1.45	0.983	0.514	0.906	0.156	0.545	-0.00372065805028837	up	-3.35520776958426	CKLF_LRP6	CKLF_LRP6_iCAFs_Epithelial	0.0400098993203976	0.127835096160286	0.0051146693269864	0.0555555555555556	0.12525482832618	0.00695860157367668	0.154589017934036	0.635265500900704	0.39492725941737	0.149143030598438	0.289036881004724	0.677725308147911	0.418720986073315	0.670041619977589	0.672082599647831	1.16996933238603	0.806875401645538	0.879132231404959	0.787729069349623	0.88398311174991	0.87194574200503	-0.00372065805028837	-3.35520776958426	0.001	0.0218341269443488	-0.00768404845084058	-4.78373524778786	0.001	0.001	0.0164380290822197	0.0111114696681391	2.58718959288614	0.001	0.44846237989904	0.356987406821775	5.75926985622782	0.843963048397065	0.5	0.001	TRUE	0.481164725272715	GCA
524518	GCA-(LGMA+LAMN+MHNA)/3	GCA	iCAFs	Epithelial	CKLF	LRP6	0.516	1.45	0.983	0.514	0.906	0.156	0.545	-0.00768404845084058	down	-4.78373524778786	CKLF_LRP6	CKLF_LRP6_iCAFs_Epithelial	0.0400098993203976	0.127835096160286	0.0051146693269864	0.0555555555555556	0.12525482832618	0.00695860157367668	0.154589017934036	0.635265500900704	0.39492725941737	0.149143030598438	0.289036881004724	0.677725308147911	0.418720986073315	0.670041619977589	0.672082599647831	1.16996933238603	0.806875401645538	0.879132231404959	0.787729069349623	0.88398311174991	0.87194574200503	-0.00372065805028837	-3.35520776958426	0.001	0.0218341269443488	-0.00768404845084058	-4.78373524778786	0.001	0.001	0.0164380290822197	0.0111114696681391	2.58718959288614	0.001	0.44846237989904	0.356987406821775	5.75926985622782	0.843963048397065	0.5	0.001	TRUE	0.481164725272715	GCA
524519	MHNA-(LGMA+LAMN+GCA)/3	MHNA	Macrophages	Fibroblasts	LAMB2	ITGA6	0.421	0.481	0.451	0.749	0.988	0.638	1	-0.0017631702224911	up	-0.54551765129495	LAMB2_ITGA6	LAMB2_ITGA6_Macrophages_Fibroblasts	0.0266581857135316	0.0234574553127017	0.000625333200092872	0.0169491525423729	0.0169257561218325	0.00028687722240394	0.0345408446629282	0.310731215249496	0.172636029956212	0.0528431547485246	0.125518182300534	0.647470785977269	0.224267648471266	0.600168080678726	0.570713942692492	0.0938812535351209	0.195179321278838	0.687836866690622	0.338955264103485	0.652757815307222	0.634634387351779	-0.0017631702224911	-0.54551765129495	0.411173074865443	0.0409981629483437	0.0115603295936852	1.45887955593735	0.755839878822684	0.206613932604522	0.0975523881721084	0.0559516661564144	1.92607288474914	0.28061535576966	0.0333703212244289	0.0269174140669199	2.9192648547292	0.339622019793973	0	0.755839878822684	TRUE	0.481164590134982	LAMN
524520	MHNA-(LGMA+LAMN+GCA)/3	MHNA	Macrophages	Fibroblasts	LAMB2	ITGA6	0.421	0.481	0.451	0.749	0.988	0.638	1	0.0115603295936852	down	1.45887955593735	LAMB2_ITGA6	LAMB2_ITGA6_Macrophages_Fibroblasts	0.0266581857135316	0.0234574553127017	0.000625333200092872	0.0169491525423729	0.0169257561218325	0.00028687722240394	0.0345408446629282	0.310731215249496	0.172636029956212	0.0528431547485246	0.125518182300534	0.647470785977269	0.224267648471266	0.600168080678726	0.570713942692492	0.0938812535351209	0.195179321278838	0.687836866690622	0.338955264103485	0.652757815307222	0.634634387351779	-0.0017631702224911	-0.54551765129495	0.411173074865443	0.0409981629483437	0.0115603295936852	1.45887955593735	0.755839878822684	0.206613932604522	0.0975523881721084	0.0559516661564144	1.92607288474914	0.28061535576966	0.0333703212244289	0.0269174140669199	2.9192648547292	0.339622019793973	0	0.755839878822684	TRUE	0.481164590134982	LAMN
524521	LGMA-(LAMN+MHNA+GCA)/3	LGMA	Endothelial	Fibroblasts	SARAF	DAG1	-0.107	-0.119	-0.113	0.776	1	0.846	1	0.0161443879035375	up	0.18569742759471	SARAF_DAG1	SARAF_DAG1_Endothelial_Fibroblasts	0.426580377627011	0.0324606442560423	0.0138470738847586	0.475091153933399	0.0389236510716926	0.0184922823029514	0.623093931583111	0.231631743788032	0.427362837685571	-0.0117847958253738	-0.110138278741812	0.425124059548583	0.202237073795422	0.390147270689931	0.35715143268769	-0.0086429267983562	-0.0726296369609765	0.41600790513834	0.148827703916637	0.398760330578512	0.386655587495508	0.0161443879035375	0.18569742759471	0.544902502164982	0.216315262650066	0.00642145485447933	0.166852981807225	0.520772147926243	0.126672386198792	0.186558966726707	0.284286661209451	7.60511126151305	0.371335061947009	0.252809890805583	0.221837363144981	3.70548882909331	0.687693407832732	0.5	0.544902502164982	TRUE	0.481163720796324	LAMN
524522	LGMA-(LAMN+MHNA+GCA)/3	LGMA	Endothelial	Fibroblasts	SARAF	DAG1	-0.107	-0.119	-0.113	0.776	1	0.846	1	0.00642145485447933	down	0.166852981807225	SARAF_DAG1	SARAF_DAG1_Endothelial_Fibroblasts	0.426580377627011	0.0324606442560423	0.0138470738847586	0.475091153933399	0.0389236510716926	0.0184922823029514	0.623093931583111	0.231631743788032	0.427362837685571	-0.0117847958253738	-0.110138278741812	0.425124059548583	0.202237073795422	0.390147270689931	0.35715143268769	-0.0086429267983562	-0.0726296369609765	0.41600790513834	0.148827703916637	0.398760330578512	0.386655587495508	0.0161443879035375	0.18569742759471	0.544902502164982	0.216315262650066	0.00642145485447933	0.166852981807225	0.520772147926243	0.126672386198792	0.186558966726707	0.284286661209451	7.60511126151305	0.371335061947009	0.252809890805583	0.221837363144981	3.70548882909331	0.687693407832732	0.5	0.544902502164982	TRUE	0.481163720796324	LAMN
524523	LAMN-(LGMA+MHNA+GCA)/3	LAMN	Epithelial	B.cells	TGFA	ADAM17	0.211	0.0277	0.11935	0.85	1	0.943	1	-0.00111028848565396	up	-1.19983428488971	TGFA_ADAM17	TGFA_ADAM17_Epithelial_B.cells	0.0335164344232767	0.271752442521178	0.00910817291912631	0.0434362934362934	0.304693274205469	0.0132347464664538	0.224577196182587	0.176990542322262	0.200783869252424	0.0148926066742842	0.0705810742857073	0.568272770930046	0.142188250360173	0.545021610372979	0.530574675844405	0.000706026111176005	0.0254883072626717	0.486570247933884	0.0629266978081207	0.489669421487603	0.495238950772548	-0.00111028848565396	-1.19983428488971	0.291507341472665	0.0473899519206291	0.0098167920054658	-1.30967609543724	0.252136543411568	0.179491051022023	0.471265593268772	0.564417700410206	2.40847680159394	0.504791338893147	0.226678432786968	0.316985932165768	6.71288207781149	0.559772787987652	0.5	0.291507341472665	TRUE	0.48116359838071	LGMA
524524	LAMN-(LGMA+MHNA+GCA)/3	LAMN	Epithelial	B.cells	TGFA	ADAM17	0.211	0.0277	0.11935	0.85	1	0.943	1	0.0098167920054658	down	-1.30967609543724	TGFA_ADAM17	TGFA_ADAM17_Epithelial_B.cells	0.0335164344232767	0.271752442521178	0.00910817291912631	0.0434362934362934	0.304693274205469	0.0132347464664538	0.224577196182587	0.176990542322262	0.200783869252424	0.0148926066742842	0.0705810742857073	0.568272770930046	0.142188250360173	0.545021610372979	0.530574675844405	0.000706026111176005	0.0254883072626717	0.486570247933884	0.0629266978081207	0.489669421487603	0.495238950772548	-0.00111028848565396	-1.19983428488971	0.291507341472665	0.0473899519206291	0.0098167920054658	-1.30967609543724	0.252136543411568	0.179491051022023	0.471265593268772	0.564417700410206	2.40847680159394	0.504791338893147	0.226678432786968	0.316985932165768	6.71288207781149	0.559772787987652	0.5	0.291507341472665	TRUE	0.48116359838071	LGMA
524525	MHNA-(LGMA+LAMN+GCA)/3	MHNA	SPP1..macrophages	B.cells	PECAM1	CD38	0.597	-0.471	0.063	0.594	0.992	0.393	1	0.00768203061200434	up	-0.0192775470228752	PECAM1_CD38	PECAM1_CD38_SPP1..macrophages_B.cells	0.0665163698817282	0.0938567735111136	0.00624301186277082	0.0497584541062802	0.106657052620218	0.00530709005791424	0.718445157367712	0.714769094866929	0.716607126117321	0.135049492346227	0.226213555018806	0.701876900912438	0.352609252441172	0.662437970225708	0.637285897230671	-0.191041108773174	-0.405607449624573	0.274052281710384	0.558098275242544	0.225835429392742	0.192238591448078	0.00768203061200434	-0.0192775470228752	0.5074153294333	0.133467789725496	0.0145024924113673	0.0529667014288521	0.500051993987611	0.252382910709502	0.0441617067633048	0.0593073434069625	4.11723038246631	0.356589464120126	0.705187369409538	0.708568313860156	5.14101117027385	0.879663903312624	0	0.5074153294333	TRUE	0.48116282409397	LGMA
524526	MHNA-(LGMA+LAMN+GCA)/3	MHNA	SPP1..macrophages	B.cells	PECAM1	CD38	0.597	-0.471	0.063	0.594	0.992	0.393	1	0.0145024924113673	down	0.0529667014288521	PECAM1_CD38	PECAM1_CD38_SPP1..macrophages_B.cells	0.0665163698817282	0.0938567735111136	0.00624301186277082	0.0497584541062802	0.106657052620218	0.00530709005791424	0.718445157367712	0.714769094866929	0.716607126117321	0.135049492346227	0.226213555018806	0.701876900912438	0.352609252441172	0.662437970225708	0.637285897230671	-0.191041108773174	-0.405607449624573	0.274052281710384	0.558098275242544	0.225835429392742	0.192238591448078	0.00768203061200434	-0.0192775470228752	0.5074153294333	0.133467789725496	0.0145024924113673	0.0529667014288521	0.500051993987611	0.252382910709502	0.0441617067633048	0.0593073434069625	4.11723038246631	0.356589464120126	0.705187369409538	0.708568313860156	5.14101117027385	0.879663903312624	0	0.5074153294333	TRUE	0.48116282409397	LGMA
524527	LAMN-(LGMA+MHNA+GCA)/3	LAMN	B.cells	Endothelial	COL4A4	ITGA11	0.368	-1.21	-0.421	0.435	1	0.581	0.992	0.0102539209253464	up	0.530053934446136	COL4A4_ITGA11	COL4A4_ITGA11_B.cells_Endothelial	0.121137769385824	0.00474758342849278	0.000575111666500716	0.142775314116778	0.00684931506849315	0.000977913110388887	0.176990542322262	0.060706862958961	0.118848702640611	0.133035953440693	0.361510743045363	0.628961901712822	0.484612614054746	0.661277413158316	0.707179446134144	-0.2853468798077	-0.235823867609669	0.13299496945742	0.389642472152354	0.194574200503054	0.271469637082285	0.0102539209253464	0.530053934446136	0.6078806870761	0.158646898307067	-0.000277249675916462	-0.301870975856767	0.435493811279758	0.0224657599914244	1.001	1.001	5.53223695315138	1.001	0.0220074190553886	0.0297671232876712	1.07651042302921	0.167205865942167	0	0.6078806870761	TRUE	0.481161732765746	MHNA
524528	LAMN-(LGMA+MHNA+GCA)/3	LAMN	B.cells	Endothelial	COL4A4	ITGA11	0.368	-1.21	-0.421	0.435	1	0.581	0.992	-0.000277249675916462	down	-0.301870975856767	COL4A4_ITGA11	COL4A4_ITGA11_B.cells_Endothelial	0.121137769385824	0.00474758342849278	0.000575111666500716	0.142775314116778	0.00684931506849315	0.000977913110388887	0.176990542322262	0.060706862958961	0.118848702640611	0.133035953440693	0.361510743045363	0.628961901712822	0.484612614054746	0.661277413158316	0.707179446134144	-0.2853468798077	-0.235823867609669	0.13299496945742	0.389642472152354	0.194574200503054	0.271469637082285	0.0102539209253464	0.530053934446136	0.6078806870761	0.158646898307067	-0.000277249675916462	-0.301870975856767	0.435493811279758	0.0224657599914244	1.001	1.001	5.53223695315138	1.001	0.0220074190553886	0.0297671232876712	1.07651042302921	0.167205865942167	0	0.6078806870761	TRUE	0.481161732765746	MHNA
524529	LAMN-(LGMA+MHNA+GCA)/3	LAMN	CD8..T.cells	B.cells	FURIN	ADAM19	-0.081	0.169	0.044	0.85	1	0.589	1	-0.000732382723907016	up	-0.698048935522256	FURIN_ADAM19	FURIN_ADAM19_CD8..T.cells_B.cells	0.0283922033725463	0.263501784472516	0.00748139625377254	0.0383420198134475	0.292627494456763	0.0112199291904207	0.523461688274655	0.176990542322262	0.350226115298458	-0.00571706701714229	-0.0705810742857073	0.437570033616136	0.142188250360173	0.410356971346246	0.388406435088843	0.0388505151809798	0.229884705212898	0.558951670858785	0.382119116061804	0.596164211282788	0.656822673374057	-0.000732382723907016	-0.698048935522256	0.383277149475126	0.0510896937639206	0.00976395853363489	-1.32782895224269	0.248833862999272	0.17866916108415	0.202495053867667	0.219155210458203	3.46749672392152	0.44079833401362	0.541098507236214	0.674186214853709	6.67509457121141	0.801435166985127	0	0.383277149475126	TRUE	0.481161101262324	MHNA
524530	LAMN-(LGMA+MHNA+GCA)/3	LAMN	CD8..T.cells	B.cells	FURIN	ADAM19	-0.081	0.169	0.044	0.85	1	0.589	1	0.00976395853363489	down	-1.32782895224269	FURIN_ADAM19	FURIN_ADAM19_CD8..T.cells_B.cells	0.0283922033725463	0.263501784472516	0.00748139625377254	0.0383420198134475	0.292627494456763	0.0112199291904207	0.523461688274655	0.176990542322262	0.350226115298458	-0.00571706701714229	-0.0705810742857073	0.437570033616136	0.142188250360173	0.410356971346246	0.388406435088843	0.0388505151809798	0.229884705212898	0.558951670858785	0.382119116061804	0.596164211282788	0.656822673374057	-0.000732382723907016	-0.698048935522256	0.383277149475126	0.0510896937639206	0.00976395853363489	-1.32782895224269	0.248833862999272	0.17866916108415	0.202495053867667	0.219155210458203	3.46749672392152	0.44079833401362	0.541098507236214	0.674186214853709	6.67509457121141	0.801435166985127	0	0.383277149475126	TRUE	0.481161101262324	MHNA
524531	MHNA-(LGMA+LAMN+GCA)/3	MHNA	Fibroblasts	Epithelial	IL33	IL1RAP	0.176	-0.39	-0.107	0.796	1	0.79	1	0.00706596963809148	up	0.455593021039939	IL33_IL1RAP	IL33_IL1RAP_Fibroblasts_Epithelial	0.0927785256641702	0.0261544680112331	0.00242657298161291	0.0776636931205649	0.0249066421793695	0.00193434181488227	0.310731215249496	0.197703809143393	0.254217512196444	0.0174393000781702	0.0990869322623309	0.554045942052185	0.185809188410437	0.550504242036177	0.551224587802145	-0.0399254343967278	-0.102372908709559	0.302349083722601	0.199851778656126	0.331117499101689	0.361929572403881	0.00706596963809148	0.455593021039939	0.594262785047696	0.127436480351783	-0.000235777148565836	-0.546860555462541	0.390921086752033	0.0231109163997854	0.26571836484027	0.218743700574935	5.38077544218203	0.734550077136375	0.038787644269768	0.0411453832365876	3.68936217572466	0.432768649876392	0	0.594262785047696	TRUE	0.481155655463794	GCA
524532	MHNA-(LGMA+LAMN+GCA)/3	MHNA	Fibroblasts	Epithelial	IL33	IL1RAP	0.176	-0.39	-0.107	0.796	1	0.79	1	-0.000235777148565836	down	-0.546860555462541	IL33_IL1RAP	IL33_IL1RAP_Fibroblasts_Epithelial	0.0927785256641702	0.0261544680112331	0.00242657298161291	0.0776636931205649	0.0249066421793695	0.00193434181488227	0.310731215249496	0.197703809143393	0.254217512196444	0.0174393000781702	0.0990869322623309	0.554045942052185	0.185809188410437	0.550504242036177	0.551224587802145	-0.0399254343967278	-0.102372908709559	0.302349083722601	0.199851778656126	0.331117499101689	0.361929572403881	0.00706596963809148	0.455593021039939	0.594262785047696	0.127436480351783	-0.000235777148565836	-0.546860555462541	0.390921086752033	0.0231109163997854	0.26571836484027	0.218743700574935	5.38077544218203	0.734550077136375	0.038787644269768	0.0411453832365876	3.68936217572466	0.432768649876392	0	0.594262785047696	TRUE	0.481155655463794	GCA
524533	GCA-(LGMA+LAMN+MHNA)/3	GCA	B.cells	SPP1..macrophages	PSEN1	NOTCH2	0.45	-1.85	-0.7	0.194	0.852	0.317	0.672	0.00204949693708359	up	0.223775737703609	PSEN1_NOTCH2	PSEN1_NOTCH2_B.cells_SPP1..macrophages	0.29611211704106	0.0385081766977747	0.0114027377253693	0.310560471976401	0.0555555555555556	0.0172533595542445	0.0711544356316257	0.0480350794940855	0.0595947575628556	0.320489221531398	0.712198270069774	0.656755242516408	0.699715863614535	0.735713142308308	0.822694893548903	-0.92304036489716	-0.498940737782248	0.0808704635285663	0.631243262666188	0.102587136183974	0.156643011139059	0.00204949693708359	0.223775737703609	0.551866514191552	0.0783246227504246	0.00770075864959628	0.15539490019341	0.518687496341427	0.146573537500287	0.422451984795665	0.449268358115732	6.67567809450586	0.71795080881348	0.114760623204552	0.130069214264216	2.29305195820741	0.268056403404956	0.5	0.551866514191552	TRUE	0.481155551232083	LGMA
524534	GCA-(LGMA+LAMN+MHNA)/3	GCA	B.cells	SPP1..macrophages	PSEN1	NOTCH2	0.45	-1.85	-0.7	0.194	0.852	0.317	0.672	0.00770075864959628	down	0.15539490019341	PSEN1_NOTCH2	PSEN1_NOTCH2_B.cells_SPP1..macrophages	0.29611211704106	0.0385081766977747	0.0114027377253693	0.310560471976401	0.0555555555555556	0.0172533595542445	0.0711544356316257	0.0480350794940855	0.0595947575628556	0.320489221531398	0.712198270069774	0.656755242516408	0.699715863614535	0.735713142308308	0.822694893548903	-0.92304036489716	-0.498940737782248	0.0808704635285663	0.631243262666188	0.102587136183974	0.156643011139059	0.00204949693708359	0.223775737703609	0.551866514191552	0.0783246227504246	0.00770075864959628	0.15539490019341	0.518687496341427	0.146573537500287	0.422451984795665	0.449268358115732	6.67567809450586	0.71795080881348	0.114760623204552	0.130069214264216	2.29305195820741	0.268056403404956	0.5	0.551866514191552	TRUE	0.481155551232083	LGMA
524535	MHNA-(LGMA+LAMN+GCA)/3	MHNA	B.cells	CD8..T.cells	COL1A1	ITGA1	-1.67	0.393	-0.6385	0.085	0.982	0.259	0.953	0.0075994537002274	up	-0.680587381525878	COL1A1_ITGA1	COL1A1_ITGA1_B.cells_CD8..T.cells	0.0592361498702238	0.207402649869749	0.012285734451166	0.0476539785868535	0.24265120164753	0.0115632951673857	0.714769094866929	0.223068359731449	0.468918727299189	-1.78787039405713	-1.07058107428571	0.111113334400512	0.820994077157035	0.0807987834160397	0.0669521370257724	0.230573192716068	0.586700235918748	0.655812073302192	0.686848724398131	0.730102407473949	0.818091987064319	0.0075994537002274	-0.680587381525878	0.386470633421383	0.13265935204945	0.0183848866721638	1.17569062726924	0.704317270689158	0.312778350706696	0.00587061431387352	0.0124766536056486	4.10400896429868	0.130700774616319	0.56763913617959	0.619073815517293	6.25131867353441	0.818678749125963	0.333333333333333	0.704317270689158	TRUE	0.48115422308991	LGMA
524536	MHNA-(LGMA+LAMN+GCA)/3	MHNA	B.cells	CD8..T.cells	COL1A1	ITGA1	-1.67	0.393	-0.6385	0.085	0.982	0.259	0.953	0.0183848866721638	down	1.17569062726924	COL1A1_ITGA1	COL1A1_ITGA1_B.cells_CD8..T.cells	0.0592361498702238	0.207402649869749	0.012285734451166	0.0476539785868535	0.24265120164753	0.0115632951673857	0.714769094866929	0.223068359731449	0.468918727299189	-1.78787039405713	-1.07058107428571	0.111113334400512	0.820994077157035	0.0807987834160397	0.0669521370257724	0.230573192716068	0.586700235918748	0.655812073302192	0.686848724398131	0.730102407473949	0.818091987064319	0.0075994537002274	-0.680587381525878	0.386470633421383	0.13265935204945	0.0183848866721638	1.17569062726924	0.704317270689158	0.312778350706696	0.00587061431387352	0.0124766536056486	4.10400896429868	0.130700774616319	0.56763913617959	0.619073815517293	6.25131867353441	0.818678749125963	0.333333333333333	0.704317270689158	TRUE	0.48115422308991	LGMA
524537	LGMA-(LAMN+MHNA+GCA)/3	LGMA	Endothelial	NK.cells	SEMA3E	PLXND1	-0.748	0.164	-0.292	0.364	1	0.658	1	0.0417325763932566	up	0.0754765483224788	SEMA3E_PLXND1	SEMA3E_PLXND1_Endothelial_NK.cells	0.0202044584372405	0.0708488560654034	0.00143146276769948	0.026888230047739	0.0769344237014907	0.00206863048307591	0.623093931583111	0.260586388381787	0.441840159982449	-0.328296165030506	-0.438898616350944	0.224947975028013	0.546682407555627	0.198535296942532	0.193793020649912	0.0298109534473113	0.181774106386044	0.556638519583184	0.322022098454905	0.581925979159181	0.624910168882501	0.0417325763932566	0.0754765483224788	0.524744582167067	0.466826636733955	-0.00107488935004341	-0.506555208539738	0.39825412976666	0.0100574892589636	0.224480785626016	0.299980788494942	2.96210324189464	0.537923590009167	0.158559970670559	0.168713088171887	4.99888392110256	0.658532256557725	0.25	0.524744582167067	TRUE	0.481153685601048	MHNA
524538	LGMA-(LAMN+MHNA+GCA)/3	LGMA	Endothelial	NK.cells	SEMA3E	PLXND1	-0.748	0.164	-0.292	0.364	1	0.658	1	-0.00107488935004341	down	-0.506555208539738	SEMA3E_PLXND1	SEMA3E_PLXND1_Endothelial_NK.cells	0.0202044584372405	0.0708488560654034	0.00143146276769948	0.026888230047739	0.0769344237014907	0.00206863048307591	0.623093931583111	0.260586388381787	0.441840159982449	-0.328296165030506	-0.438898616350944	0.224947975028013	0.546682407555627	0.198535296942532	0.193793020649912	0.0298109534473113	0.181774106386044	0.556638519583184	0.322022098454905	0.581925979159181	0.624910168882501	0.0417325763932566	0.0754765483224788	0.524744582167067	0.466826636733955	-0.00107488935004341	-0.506555208539738	0.39825412976666	0.0100574892589636	0.224480785626016	0.299980788494942	2.96210324189464	0.537923590009167	0.158559970670559	0.168713088171887	4.99888392110256	0.658532256557725	0.25	0.524744582167067	TRUE	0.481153685601048	MHNA
524539	MHNA-(LGMA+LAMN+GCA)/3	MHNA	Epithelial	Endothelial	EZR	SLC9A1	-1.29	-0.484	-0.887	0.274	1	0.548	1	-0.00297883803851401	up	-0.631510591785486	EZR_SLC9A1	EZR_SLC9A1_Epithelial_Endothelial	0.735483787897758	0.0749075369966364	0.0550932790523776	0.599612029384757	0.0673981624207869	0.0404127489459315	0.197703809143393	0.243146692749466	0.220425250946429	-0.725301773961699	-0.562249437179612	0.145209700656315	0.624899951976949	0.140227309108372	0.157455578677765	-0.126430209693565	-0.261219441515631	0.270593783686669	0.416861300754581	0.256557671577434	0.258242005030543	-0.00297883803851401	-0.631510591785486	0.395446119807206	0.0290966320860156	0.0096656719644235	0.607762039783968	0.60098991888042	0.177140192052519	0.505225247045176	0.657853942186894	8.61602065135617	0.760873441000442	0.448095156916613	0.383274680745239	4.53833205126529	0.702051822226906	0.333333333333333	0.60098991888042	TRUE	0.481151342327288	LAMN
524540	MHNA-(LGMA+LAMN+GCA)/3	MHNA	Epithelial	Endothelial	EZR	SLC9A1	-1.29	-0.484	-0.887	0.274	1	0.548	1	0.0096656719644235	down	0.607762039783968	EZR_SLC9A1	EZR_SLC9A1_Epithelial_Endothelial	0.735483787897758	0.0749075369966364	0.0550932790523776	0.599612029384757	0.0673981624207869	0.0404127489459315	0.197703809143393	0.243146692749466	0.220425250946429	-0.725301773961699	-0.562249437179612	0.145209700656315	0.624899951976949	0.140227309108372	0.157455578677765	-0.126430209693565	-0.261219441515631	0.270593783686669	0.416861300754581	0.256557671577434	0.258242005030543	-0.00297883803851401	-0.631510591785486	0.395446119807206	0.0290966320860156	0.0096656719644235	0.607762039783968	0.60098991888042	0.177140192052519	0.505225247045176	0.657853942186894	8.61602065135617	0.760873441000442	0.448095156916613	0.383274680745239	4.53833205126529	0.702051822226906	0.333333333333333	0.60098991888042	TRUE	0.481151342327288	LAMN
524541	LAMN-(LGMA+MHNA+GCA)/3	LAMN	Fibroblasts	Macrophages	IL7	IL2RG	-0.674	0.345	-0.1645	0.459	1	0.616	1	0.0114433190042988	up	-0.122076803441339	IL7_IL2RG	IL7_IL2RG_Fibroblasts_Macrophages	0.0177723346357782	0.127967406059398	0.00227427956296014	0.0213500127462763	0.172771317829457	0.00368866983784986	0.20634857114243	0.202118009648158	0.204233290395294	-0.227938249947886	-0.338187314462739	0.241095725948455	0.464142788538498	0.226068512886185	0.232331519129182	0.0725946543032732	0.210419287835575	0.636722960833633	0.357527847646425	0.636318720804887	0.644673014732303	0.0114433190042988	-0.122076803441339	0.488614724680271	0.170291245354566	0.0059375147853285	-0.705566508879356	0.362046565827753	0.119144100443846	0.133369320366421	0.116952655432362	3.26870256296822	0.579340802764756	0.190604853633719	0.255128180419981	5.73909284431516	0.700963169274224	0	0.488614724680271	TRUE	0.481150964916552	GCA
524542	LAMN-(LGMA+MHNA+GCA)/3	LAMN	Fibroblasts	Macrophages	IL7	IL2RG	-0.674	0.345	-0.1645	0.459	1	0.616	1	0.0059375147853285	down	-0.705566508879356	IL7_IL2RG	IL7_IL2RG_Fibroblasts_Macrophages	0.0177723346357782	0.127967406059398	0.00227427956296014	0.0213500127462763	0.172771317829457	0.00368866983784986	0.20634857114243	0.202118009648158	0.204233290395294	-0.227938249947886	-0.338187314462739	0.241095725948455	0.464142788538498	0.226068512886185	0.232331519129182	0.0725946543032732	0.210419287835575	0.636722960833633	0.357527847646425	0.636318720804887	0.644673014732303	0.0114433190042988	-0.122076803441339	0.488614724680271	0.170291245354566	0.0059375147853285	-0.705566508879356	0.362046565827753	0.119144100443846	0.133369320366421	0.116952655432362	3.26870256296822	0.579340802764756	0.190604853633719	0.255128180419981	5.73909284431516	0.700963169274224	0	0.488614724680271	TRUE	0.481150964916552	GCA
524543	MHNA-(LGMA+LAMN+GCA)/3	MHNA	Fibroblasts	B.cells	WNT5A	RYK	-1.2	0.511	-0.3445	0.242	1	0.11	0.996	0.00600575444667078	up	-0.676067836541175	WNT5A_RYK	WNT5A_RYK_Fibroblasts_B.cells	0.0125899069183535	0.131605273898511	0.00165689814834668	0.01457440380993	0.167107653651965	0.00243549442405366	0.310731215249496	0.714769094866929	0.512750155058213	-0.739421560823482	-0.616184634019569	0.155414599007524	0.653393628941892	0.138906675204098	0.144429326076517	0.489848337884147	0.958607314841775	0.698818720804887	0.839359504132231	0.801607977003234	0.900736615163493	0.00600575444667078	-0.676067836541175	0.387297197560866	0.117056848963101	0.0135083311276057	-0.312591549469604	0.433543339854838	0.236917503507751	0.18432431092363	0.231330103146399	2.11866111925994	0.452972002312695	0.480501454135343	0.462988749663327	5.71322732269541	0.810111137814876	0	0.433543339854838	TRUE	0.481150201910658	LAMN
524544	MHNA-(LGMA+LAMN+GCA)/3	MHNA	Fibroblasts	B.cells	WNT5A	RYK	-1.2	0.511	-0.3445	0.242	1	0.11	0.996	0.0135083311276057	down	-0.312591549469604	WNT5A_RYK	WNT5A_RYK_Fibroblasts_B.cells	0.0125899069183535	0.131605273898511	0.00165689814834668	0.01457440380993	0.167107653651965	0.00243549442405366	0.310731215249496	0.714769094866929	0.512750155058213	-0.739421560823482	-0.616184634019569	0.155414599007524	0.653393628941892	0.138906675204098	0.144429326076517	0.489848337884147	0.958607314841775	0.698818720804887	0.839359504132231	0.801607977003234	0.900736615163493	0.00600575444667078	-0.676067836541175	0.387297197560866	0.117056848963101	0.0135083311276057	-0.312591549469604	0.433543339854838	0.236917503507751	0.18432431092363	0.231330103146399	2.11866111925994	0.452972002312695	0.480501454135343	0.462988749663327	5.71322732269541	0.810111137814876	0	0.433543339854838	TRUE	0.481150201910658	LAMN
524545	GCA-(LGMA+LAMN+MHNA)/3	GCA	NK.cells	Fibroblasts	GPC6	LRP1	-1.4	0.559	-0.4205	0.111	1	0.297	1	0.00261239898152588	up	0.415937091998814	GPC6_LRP1	GPC6_LRP1_NK.cells_Fibroblasts	0.00959342325661882	0.671773766388416	0.00644461007365704	0.00922692277164854	0.559728332984147	0.0051645701015483	0.397778729953697	0.570070300444639	0.483924515199168	-1.33654782969868	-0.954677021213343	0.132783736193373	0.787938210340964	0.0993276772850969	0.0819993596926525	0.294729144831678	0.527243550682788	0.713438735177866	0.651410348544736	0.751572044556234	0.798666007905138	0.00261239898152588	0.415937091998814	0.587010247685155	0.0838354999539644	0.0312531235228408	0.0616016368198409	0.501623010179878	0.512959675522815	0.00641627602068157	0.0112400513798431	2.46401030148484	0.222054207833866	0.765589829933309	0.7504206029645	8.46971546197394	0.973809063902273	0	0.587010247685155	TRUE	0.481148625255602	LGMA
524546	GCA-(LGMA+LAMN+MHNA)/3	GCA	NK.cells	Fibroblasts	GPC6	LRP1	-1.4	0.559	-0.4205	0.111	1	0.297	1	0.0312531235228408	down	0.0616016368198409	GPC6_LRP1	GPC6_LRP1_NK.cells_Fibroblasts	0.00959342325661882	0.671773766388416	0.00644461007365704	0.00922692277164854	0.559728332984147	0.0051645701015483	0.397778729953697	0.570070300444639	0.483924515199168	-1.33654782969868	-0.954677021213343	0.132783736193373	0.787938210340964	0.0993276772850969	0.0819993596926525	0.294729144831678	0.527243550682788	0.713438735177866	0.651410348544736	0.751572044556234	0.798666007905138	0.00261239898152588	0.415937091998814	0.587010247685155	0.0838354999539644	0.0312531235228408	0.0616016368198409	0.501623010179878	0.512959675522815	0.00641627602068157	0.0112400513798431	2.46401030148484	0.222054207833866	0.765589829933309	0.7504206029645	8.46971546197394	0.973809063902273	0	0.587010247685155	TRUE	0.481148625255602	LGMA
524547	MHNA-(LGMA+LAMN+GCA)/3	MHNA	SPP1..macrophages	CD8..T.cells	F13A1	ITGB1	-0.979	0.0172	-0.4809	0.19	0.892	0.956	1	0.00899860483017393	up	-0.156755944905234	F13A1_ITGB1	F13A1_ITGB1_SPP1..macrophages_CD8..T.cells	0.0996766597043621	0.386310706388809	0.038506160820869	0.0623908805831003	0.400767811000369	0.0250042566376745	0.718445157367712	0.223068359731449	0.470756758549581	-0.70610022466718	-0.721246399047171	0.184928765807588	0.703697774931967	0.141788058267969	0.120777973427245	0.000336124252851079	0.0195421077238999	0.48198886094143	0.0518550125763564	0.48499820337765	0.490006288178225	0.00899860483017393	-0.156755944905234	0.482272374992613	0.14635720612985	0.0145571819265093	-0.125121688056352	0.467651086410711	0.253233673694494	0.0705071438222276	0.0861322619621773	6.35749544506987	0.614113174143205	0.202369003036163	0.320408163304025	7.38407231872899	0.577732472745375	0.666666666666667	0.482272374992613	TRUE	0.481145872616686	LAMN
524548	MHNA-(LGMA+LAMN+GCA)/3	MHNA	SPP1..macrophages	CD8..T.cells	F13A1	ITGB1	-0.979	0.0172	-0.4809	0.19	0.892	0.956	1	0.0145571819265093	down	-0.125121688056352	F13A1_ITGB1	F13A1_ITGB1_SPP1..macrophages_CD8..T.cells	0.0996766597043621	0.386310706388809	0.038506160820869	0.0623908805831003	0.400767811000369	0.0250042566376745	0.718445157367712	0.223068359731449	0.470756758549581	-0.70610022466718	-0.721246399047171	0.184928765807588	0.703697774931967	0.141788058267969	0.120777973427245	0.000336124252851079	0.0195421077238999	0.48198886094143	0.0518550125763564	0.48499820337765	0.490006288178225	0.00899860483017393	-0.156755944905234	0.482272374992613	0.14635720612985	0.0145571819265093	-0.125121688056352	0.467651086410711	0.253233673694494	0.0705071438222276	0.0861322619621773	6.35749544506987	0.614113174143205	0.202369003036163	0.320408163304025	7.38407231872899	0.577732472745375	0.666666666666667	0.482272374992613	TRUE	0.481145872616686	LAMN
524549	LGMA-(LAMN+MHNA+GCA)/3	LGMA	SPP1..macrophages	Fibroblasts	LTBP3	ITGB5	-0.87	0.243	-0.3135	0.558	0.904	0.609	1	0.0134086247290229	up	-0.521316170637021	LTBP3_ITGB5	LTBP3_ITGB5_SPP1..macrophages_Fibroblasts	0.0347057369739526	0.207434082865323	0.00719915271935699	0.0452220390918798	0.239367744166685	0.0108246974840409	0.434443253362701	0.231631743788032	0.333037498575366	-0.220428246924306	-0.253365801062421	0.201416680006403	0.381823275172083	0.228189530974868	0.271090123259164	0.0523379978902113	0.215382707367125	0.59198706431908	0.363411785842616	0.615073661516349	0.647592526051024	0.0134086247290229	-0.521316170637021	0.41559920096927	0.189531819488737	0.00361116651038822	-1.24789814713014	0.263376251958403	0.0829548784808749	0.0715558136609751	0.0764169866122443	3.25635787299483	0.299039253780509	0.446630385395613	0.467061613196175	6.58751974947742	0.825602814545073	0.5	0.41559920096927	TRUE	0.481142630202307	LAMN
524550	LGMA-(LAMN+MHNA+GCA)/3	LGMA	SPP1..macrophages	Fibroblasts	LTBP3	ITGB5	-0.87	0.243	-0.3135	0.558	0.904	0.609	1	0.00361116651038822	down	-1.24789814713014	LTBP3_ITGB5	LTBP3_ITGB5_SPP1..macrophages_Fibroblasts	0.0347057369739526	0.207434082865323	0.00719915271935699	0.0452220390918798	0.239367744166685	0.0108246974840409	0.434443253362701	0.231631743788032	0.333037498575366	-0.220428246924306	-0.253365801062421	0.201416680006403	0.381823275172083	0.228189530974868	0.271090123259164	0.0523379978902113	0.215382707367125	0.59198706431908	0.363411785842616	0.615073661516349	0.647592526051024	0.0134086247290229	-0.521316170637021	0.41559920096927	0.189531819488737	0.00361116651038822	-1.24789814713014	0.263376251958403	0.0829548784808749	0.0715558136609751	0.0764169866122443	3.25635787299483	0.299039253780509	0.446630385395613	0.467061613196175	6.58751974947742	0.825602814545073	0.5	0.41559920096927	TRUE	0.481142630202307	LAMN
524551	LAMN-(LGMA+MHNA+GCA)/3	LAMN	Tregs	Macrophages	APOE	LDLR	-1.29	0.478	-0.406	0.172	1	0.516	1	0.0111338309465911	up	-0.222335818998276	APOE_LDLR	APOE_LDLR_Tregs_Macrophages	0.0328159160742245	0.113767526271633	0.00373338559410205	0.04125	0.109883720930233	0.00453270348837209	0.223854363600918	0.202118009648158	0.212986186624538	-0.986168303489262	-0.764471553092451	0.145209700656315	0.722526812870178	0.118616936129342	0.112534016327837	0.137353442622193	0.287350298372789	0.686758893280632	0.44596658282429	0.68397412863816	0.690599173553719	0.0111338309465911	-0.222335818998276	0.470278695898692	0.167261320878668	0.0184539424536727	1.29424374601602	0.725886496255022	0.313852598716666	0.0128540112709463	0.0459764397905759	3.4693954438414	0.209099212608468	0.21357389374584	0.196893472797795	5.58943687175948	0.643742260391136	0.5	0.725886496255022	TRUE	0.481141611120705	LGMA
524552	LAMN-(LGMA+MHNA+GCA)/3	LAMN	Tregs	Macrophages	APOE	LDLR	-1.29	0.478	-0.406	0.172	1	0.516	1	0.0184539424536727	down	1.29424374601602	APOE_LDLR	APOE_LDLR_Tregs_Macrophages	0.0328159160742245	0.113767526271633	0.00373338559410205	0.04125	0.109883720930233	0.00453270348837209	0.223854363600918	0.202118009648158	0.212986186624538	-0.986168303489262	-0.764471553092451	0.145209700656315	0.722526812870178	0.118616936129342	0.112534016327837	0.137353442622193	0.287350298372789	0.686758893280632	0.44596658282429	0.68397412863816	0.690599173553719	0.0111338309465911	-0.222335818998276	0.470278695898692	0.167261320878668	0.0184539424536727	1.29424374601602	0.725886496255022	0.313852598716666	0.0128540112709463	0.0459764397905759	3.4693954438414	0.209099212608468	0.21357389374584	0.196893472797795	5.58943687175948	0.643742260391136	0.5	0.725886496255022	TRUE	0.481141611120705	LGMA
524553	LAMN-(LGMA+MHNA+GCA)/3	LAMN	CD8..T.cells	CD8..T.cells	MDK	ITGB1	0.168	0.516	0.342	0.817	1	0.115	1	0.0113676677289886	up	-0.430995219085783	MDK_ITGB1	MDK_ITGB1_CD8..T.cells_CD8..T.cells	0.0082082787962042	0.382239939163718	0.00313753198769993	0.0115199271990238	0.417230253769312	0.0048064621486527	0.523461688274655	0.523461688274655	0.523461688274655	0.0147466945025542	0.0877779434675845	0.550444213222347	0.169101168560909	0.544461341443893	0.543020649911958	0.484679914377536	0.939302159646388	0.700682716492993	0.832689543657923	0.800709665828243	0.896671757096658	0.0113676677289886	-0.430995219085783	0.432117691182078	0.169550610473876	0.0180077671454672	0.049567684217582	0.499433586224853	0.306911790482156	0.0164106884183901	0.0255024917931295	1.89043083879218	0.233412464449136	0.198190367063029	0.345422697205366	7.33025768544865	0.568022179899179	0	0.499433586224853	TRUE	0.481141436170027	LGMA
524554	LAMN-(LGMA+MHNA+GCA)/3	LAMN	CD8..T.cells	CD8..T.cells	MDK	ITGB1	0.168	0.516	0.342	0.817	1	0.115	1	0.0180077671454672	down	0.049567684217582	MDK_ITGB1	MDK_ITGB1_CD8..T.cells_CD8..T.cells	0.0082082787962042	0.382239939163718	0.00313753198769993	0.0115199271990238	0.417230253769312	0.0048064621486527	0.523461688274655	0.523461688274655	0.523461688274655	0.0147466945025542	0.0877779434675845	0.550444213222347	0.169101168560909	0.544461341443893	0.543020649911958	0.484679914377536	0.939302159646388	0.700682716492993	0.832689543657923	0.800709665828243	0.896671757096658	0.0113676677289886	-0.430995219085783	0.432117691182078	0.169550610473876	0.0180077671454672	0.049567684217582	0.499433586224853	0.306911790482156	0.0164106884183901	0.0255024917931295	1.89043083879218	0.233412464449136	0.198190367063029	0.345422697205366	7.33025768544865	0.568022179899179	0	0.499433586224853	TRUE	0.481141436170027	LGMA
524555	LGMA-(LAMN+MHNA+GCA)/3	LGMA	C1Qhi.monocytes	CD4..T.cells	COL5A2	ITGA1	2.79	-0.388	1.201	0.0956	0.911	0.184	1	0.0204286254694298	up	0.48699490357075	COL5A2_ITGA1	COL5A2_ITGA1_C1Qhi.monocytes_CD4..T.cells	0.0217348787266162	0.0408559079796055	0.000887998205202517	0.0272171905427004	0.0480557830338999	0.00130794340351232	0.475378729342036	0.225262262027145	0.350320495684591	2.84452248054968	1.0195421077239	0.947174643829038	0.806867296302225	0.920521850488234	0.880022410757163	-0.2852506846723	-0.735182176990464	0.302798239310097	0.759858965145526	0.194664031620553	0.0978934602946461	0.0204286254694298	0.48699490357075	0.600005768047102	0.258258452179278	0.0044401425545417	-0.485213898177142	0.402136908574573	0.0958506251698037	0.0132224463725558	0.0292020230952324	2.99922724997979	0.277105766721319	0.112621314481446	0.12340623980333	4.0459038182893	0.53020827524416	0.25	0.600005768047102	TRUE	0.481138943110555	LGMA
524556	LGMA-(LAMN+MHNA+GCA)/3	LGMA	C1Qhi.monocytes	CD4..T.cells	COL5A2	ITGA1	2.79	-0.388	1.201	0.0956	0.911	0.184	1	0.0044401425545417	down	-0.485213898177142	COL5A2_ITGA1	COL5A2_ITGA1_C1Qhi.monocytes_CD4..T.cells	0.0217348787266162	0.0408559079796055	0.000887998205202517	0.0272171905427004	0.0480557830338999	0.00130794340351232	0.475378729342036	0.225262262027145	0.350320495684591	2.84452248054968	1.0195421077239	0.947174643829038	0.806867296302225	0.920521850488234	0.880022410757163	-0.2852506846723	-0.735182176990464	0.302798239310097	0.759858965145526	0.194664031620553	0.0978934602946461	0.0204286254694298	0.48699490357075	0.600005768047102	0.258258452179278	0.0044401425545417	-0.485213898177142	0.402136908574573	0.0958506251698037	0.0132224463725558	0.0292020230952324	2.99922724997979	0.277105766721319	0.112621314481446	0.12340623980333	4.0459038182893	0.53020827524416	0.25	0.600005768047102	TRUE	0.481138943110555	LGMA
524557	MHNA-(LGMA+LAMN+GCA)/3	MHNA	Fibroblasts	Macrophages	CCN1	ITGAV	-1.71	-0.481	-1.0955	0.018	0.814	0.476	0.956	-0.00122913409299488	up	0.509424742697106	CCN1_ITGAV	CCN1_ITGAV_Fibroblasts_Macrophages	0.25662897126001	0.159517141529408	0.0409367199290293	0.181465804219829	0.183725878641133	0.0333399643236079	0.310731215249496	0.0345408446629282	0.172636029956212	-2.98348401627335	-1.74472749489669	0.10899231631183	0.924583800224108	0.0522250680326557	0.0234512566031695	-0.155071055741443	-0.322393047279507	0.271087854832914	0.483830398850162	0.241555874955084	0.227115522817104	-0.00122913409299488	0.509424742697106	0.604107884684717	0.0462264394503825	0.0292328832718599	-0.503438383298028	0.398821196305259	0.481532342114126	0.211938757398162	0.235123459501733	7.37616762580053	0.735388171696557	0.175039571397179	0.223809481297512	5.95139651835449	0.491442936285788	1	0.604107884684717	TRUE	0.481138630536286	LGMA
524558	MHNA-(LGMA+LAMN+GCA)/3	MHNA	Fibroblasts	Macrophages	CCN1	ITGAV	-1.71	-0.481	-1.0955	0.018	0.814	0.476	0.956	0.0292328832718599	down	-0.503438383298028	CCN1_ITGAV	CCN1_ITGAV_Fibroblasts_Macrophages	0.25662897126001	0.159517141529408	0.0409367199290293	0.181465804219829	0.183725878641133	0.0333399643236079	0.310731215249496	0.0345408446629282	0.172636029956212	-2.98348401627335	-1.74472749489669	0.10899231631183	0.924583800224108	0.0522250680326557	0.0234512566031695	-0.155071055741443	-0.322393047279507	0.271087854832914	0.483830398850162	0.241555874955084	0.227115522817104	-0.00122913409299488	0.509424742697106	0.604107884684717	0.0462264394503825	0.0292328832718599	-0.503438383298028	0.398821196305259	0.481532342114126	0.211938757398162	0.235123459501733	7.37616762580053	0.735388171696557	0.175039571397179	0.223809481297512	5.95139651835449	0.491442936285788	1	0.604107884684717	TRUE	0.481138630536286	LGMA
524559	LAMN-(LGMA+MHNA+GCA)/3	LAMN	CD8..T.cells	CD4..T.cells	CLEC2B	KLRF1	-0.288	-1.76	-1.024	0.319	1	0.00108	0.884	0.000671044840220569	up	-0.621597539499879	CLEC2B_KLRF1	CLEC2B_KLRF1_CD8..T.cells_CD4..T.cells	0.452138269045724	0.0491145330651293	0.0222065599650566	0.489987280511261	0.0514474321705426	0.0252085873785318	0.523461688274655	0.372192634222999	0.447827161248827	-0.142908283279532	-0.496209316942819	0.34962782135425	0.585801184568593	0.256843284776693	0.175444213222347	-5.22117419034297	-2.96657624451305	0.0861704994610133	0.991690621631333	0.0176068990298239	0.00175170679123248	0.000671044840220569	-0.621597539499879	0.397259084067951	0.0648294146377943	0.00371235059023088	0.0217216568044807	0.49436735724045	0.0845289218706761	0.699985052401398	0.79696164742139	7.59527612213389	0.914239206919568	0.279136294676532	0.32289217441893	4.25262078321309	0.681148766209395	0.5	0.49436735724045	TRUE	0.481136809233424	GCA
524560	LAMN-(LGMA+MHNA+GCA)/3	LAMN	CD8..T.cells	CD4..T.cells	CLEC2B	KLRF1	-0.288	-1.76	-1.024	0.319	1	0.00108	0.884	0.00371235059023088	down	0.0217216568044807	CLEC2B_KLRF1	CLEC2B_KLRF1_CD8..T.cells_CD4..T.cells	0.452138269045724	0.0491145330651293	0.0222065599650566	0.489987280511261	0.0514474321705426	0.0252085873785318	0.523461688274655	0.372192634222999	0.447827161248827	-0.142908283279532	-0.496209316942819	0.34962782135425	0.585801184568593	0.256843284776693	0.175444213222347	-5.22117419034297	-2.96657624451305	0.0861704994610133	0.991690621631333	0.0176068990298239	0.00175170679123248	0.000671044840220569	-0.621597539499879	0.397259084067951	0.0648294146377943	0.00371235059023088	0.0217216568044807	0.49436735724045	0.0845289218706761	0.699985052401398	0.79696164742139	7.59527612213389	0.914239206919568	0.279136294676532	0.32289217441893	4.25262078321309	0.681148766209395	0.5	0.49436735724045	TRUE	0.481136809233424	GCA
524561	MHNA-(LGMA+LAMN+GCA)/3	MHNA	Tregs	NK.cells	IGF1	TRPV2	0.285	0.672	0.4785	0.626	1	0.295	1	-0.000143204505451352	up	-1.99700867170509	IGF1_TRPV2	IGF1_TRPV2_Tregs_NK.cells	0.00985782654219114	0.0656287759516337	0.00064695708950753	0.00659093471977399	0.0775220625010083	0.000510942853286385	0.591672972047092	0.220650162690461	0.406161567368777	0.0579763150350275	0.20342566678957	0.597566832079398	0.326656795261726	0.605930846806467	0.623719385304946	0.356279605262674	0.530177984021837	0.746968199784405	0.653364175350341	0.770301832554797	0.799743981315128	-0.000143204505451352	-1.99700867170509	0.145714841722028	0.0568578178007171	0.0144051322014877	-2.12335436887927	0.104098175434094	0.250868352341931	0.0150393033638388	0.012634967430286	1.74363346189481	0.201656891219589	0.666098027288427	0.632928146236321	4.75448655747116	0.91488139727122	0	0.145714841722028	TRUE	0.481136787173596	LAMN
524562	MHNA-(LGMA+LAMN+GCA)/3	MHNA	Tregs	NK.cells	IGF1	TRPV2	0.285	0.672	0.4785	0.626	1	0.295	1	0.0144051322014877	down	-2.12335436887927	IGF1_TRPV2	IGF1_TRPV2_Tregs_NK.cells	0.00985782654219114	0.0656287759516337	0.00064695708950753	0.00659093471977399	0.0775220625010083	0.000510942853286385	0.591672972047092	0.220650162690461	0.406161567368777	0.0579763150350275	0.20342566678957	0.597566832079398	0.326656795261726	0.605930846806467	0.623719385304946	0.356279605262674	0.530177984021837	0.746968199784405	0.653364175350341	0.770301832554797	0.799743981315128	-0.000143204505451352	-1.99700867170509	0.145714841722028	0.0568578178007171	0.0144051322014877	-2.12335436887927	0.104098175434094	0.250868352341931	0.0150393033638388	0.012634967430286	1.74363346189481	0.201656891219589	0.666098027288427	0.632928146236321	4.75448655747116	0.91488139727122	0	0.145714841722028	TRUE	0.481136787173596	LAMN
524563	GCA-(LGMA+LAMN+MHNA)/3	GCA	B.cells	iCAFs	TNC	ITGA5	3.15	-1.58	0.785	0.153	0.852	0.0243	0.467	-0.00115082483524834	up	-0.141660786263794	TNC_ITGA5	TNC_ITGA5_B.cells_iCAFs	0.00924196240746594	0.132020949200935	0.00122013264951301	0.00666666666666667	0.158730158730159	0.00105820105820106	0.0711544356316257	0.154589017934036	0.112871726782831	2.56822199292456	0.815308569182401	0.959440531455098	0.742176244597407	0.913278373619337	0.844605410597087	-2.55074208771467	-1.61439372640169	0.097601509162774	0.94502335609055	0.0445562342795544	0.0172924901185771	-0.00115082483524834	-0.141660786263794	0.485033076978109	0.0469930962916613	0.0633037207860974	2.24154375937724	0.898235632935056	1.001	0.0182152120451235	0.0206875	1.52051050486538	0.170715110810139	0.245401858018804	0.270874718646878	5.5583107601072	0.617830350611227	0	0.898235632935056	TRUE	0.481136557276944	LGMA
524564	GCA-(LGMA+LAMN+MHNA)/3	GCA	B.cells	iCAFs	TNC	ITGA5	3.15	-1.58	0.785	0.153	0.852	0.0243	0.467	0.0633037207860974	down	2.24154375937724	TNC_ITGA5	TNC_ITGA5_B.cells_iCAFs	0.00924196240746594	0.132020949200935	0.00122013264951301	0.00666666666666667	0.158730158730159	0.00105820105820106	0.0711544356316257	0.154589017934036	0.112871726782831	2.56822199292456	0.815308569182401	0.959440531455098	0.742176244597407	0.913278373619337	0.844605410597087	-2.55074208771467	-1.61439372640169	0.097601509162774	0.94502335609055	0.0445562342795544	0.0172924901185771	-0.00115082483524834	-0.141660786263794	0.485033076978109	0.0469930962916613	0.0633037207860974	2.24154375937724	0.898235632935056	1.001	0.0182152120451235	0.0206875	1.52051050486538	0.170715110810139	0.245401858018804	0.270874718646878	5.5583107601072	0.617830350611227	0	0.898235632935056	TRUE	0.481136557276944	LGMA
524565	GCA-(LGMA+LAMN+MHNA)/3	GCA	Macrophages	Macrophages	CCN1	SDC4	-1.1	-0.206	-0.653	0.0744	1	0.854	1	0.00469584471256098	up	0.471343875235531	CCN1_SDC4	CCN1_SDC4_Macrophages_Macrophages	0.0807092389082758	0.0921597826370092	0.00743814591458514	0.0423728813559322	0.0879237288135593	0.00372558172938811	0.0811229763135111	0.0811229763135111	0.0811229763135111	-1.24126977089953	-1.12842706445412	0.167940611493517	0.834000320153674	0.104049943973107	0.0606090923643349	-0.014119678638065	-0.068542129310995	0.37551652892562	0.14150646784046	0.382590729428674	0.390697987782968	0.00469584471256098	0.471343875235531	0.597143404952654	0.104232678641331	0.0225752144858829	2.6927086012756	0.980319312767031	0.377964077616905	0.067339768586042	0.0556686226353125	3.60368682717475	0.359791328320526	0.138777945549183	0.174568946362133	4.93798486194617	0.558756518553646	0.5	0.980319312767031	TRUE	0.48113623089535	LAMN
524566	GCA-(LGMA+LAMN+MHNA)/3	GCA	Macrophages	Macrophages	CCN1	SDC4	-1.1	-0.206	-0.653	0.0744	1	0.854	1	0.0225752144858829	down	2.6927086012756	CCN1_SDC4	CCN1_SDC4_Macrophages_Macrophages	0.0807092389082758	0.0921597826370092	0.00743814591458514	0.0423728813559322	0.0879237288135593	0.00372558172938811	0.0811229763135111	0.0811229763135111	0.0811229763135111	-1.24126977089953	-1.12842706445412	0.167940611493517	0.834000320153674	0.104049943973107	0.0606090923643349	-0.014119678638065	-0.068542129310995	0.37551652892562	0.14150646784046	0.382590729428674	0.390697987782968	0.00469584471256098	0.471343875235531	0.597143404952654	0.104232678641331	0.0225752144858829	2.6927086012756	0.980319312767031	0.377964077616905	0.067339768586042	0.0556686226353125	3.60368682717475	0.359791328320526	0.138777945549183	0.174568946362133	4.93798486194617	0.558756518553646	0.5	0.980319312767031	TRUE	0.48113623089535	LAMN
524567	MHNA-(LGMA+LAMN+GCA)/3	MHNA	Epithelial	Macrophages	SPARC	FGFR1	2.02	-1.09	0.465	0.292	1	0.269	0.892	-0.00276828127168056	up	-0.580939898169218	SPARC_FGFR1	SPARC_FGFR1_Epithelial_Macrophages	0.151611584169667	0.0922908857707806	0.0139923673961298	0.105463728191001	0.0948712304644508	0.0100054736628486	0.197703809143393	0.0345408446629282	0.11612232690316	1.0799266400742	0.534617148551582	0.905394589402913	0.608952297102609	0.846726428685769	0.774111573555307	-0.621570014797375	-0.570247719997592	0.147884477182896	0.677349083722601	0.129850880344951	0.135465325188645	-0.00276828127168056	-0.580939898169218	0.404694821168389	0.0311580075914876	0.0257494521110461	-1.17951693490158	0.275817340026067	0.427343266114894	0.0546819912909601	0.0824881241146372	5.47822585803378	0.313678984907097	0.154298944170572	0.160519214585275	5.22006603932289	0.61311029874922	0.666666666666667	0.404694821168389	TRUE	0.481135531058713	GCA
524568	MHNA-(LGMA+LAMN+GCA)/3	MHNA	Epithelial	Macrophages	SPARC	FGFR1	2.02	-1.09	0.465	0.292	1	0.269	0.892	0.0257494521110461	down	-1.17951693490158	SPARC_FGFR1	SPARC_FGFR1_Epithelial_Macrophages	0.151611584169667	0.0922908857707806	0.0139923673961298	0.105463728191001	0.0948712304644508	0.0100054736628486	0.197703809143393	0.0345408446629282	0.11612232690316	1.0799266400742	0.534617148551582	0.905394589402913	0.608952297102609	0.846726428685769	0.774111573555307	-0.621570014797375	-0.570247719997592	0.147884477182896	0.677349083722601	0.129850880344951	0.135465325188645	-0.00276828127168056	-0.580939898169218	0.404694821168389	0.0311580075914876	0.0257494521110461	-1.17951693490158	0.275817340026067	0.427343266114894	0.0546819912909601	0.0824881241146372	5.47822585803378	0.313678984907097	0.154298944170572	0.160519214585275	5.22006603932289	0.61311029874922	0.666666666666667	0.404694821168389	TRUE	0.481135531058713	GCA
524569	LAMN-(LGMA+MHNA+GCA)/3	LAMN	Epithelial	B.cells	DUSP18	RPSA	-0.583	0.0123	-0.28535	0.657	1	0.972	1	-0.000453942814120549	up	-0.328334891565438	DUSP18_RPSA	DUSP18_RPSA_Epithelial_B.cells	0.012548163507571	1.6352295014843	0.0205191271570288	0.0154440154440154	0.895713229859571	0.0138334089553602	0.224577196182587	0.176990542322262	0.200783869252424	-0.106359389546648	-0.182434630440219	0.261065311349448	0.302285096846486	0.278333600128061	0.308067872578838	0.000151704941406823	0.0123337350737254	0.479046891843335	0.0380659360402443	0.481270212001437	0.483763025512037	-0.000453942814120549	-0.328334891565438	0.450892887703635	0.0538156532208954	0.0171863112217092	1.22238970341167	0.7128135710622	0.294133028558196	0.1378081464308	0.146219846712384	1.76632608291707	0.380604256446636	0.747429131525615	0.778605117436442	10.3103459218006	0.786854784835295	0	0.7128135710622	TRUE	0.481135302361084	MHNA
524570	LAMN-(LGMA+MHNA+GCA)/3	LAMN	Epithelial	B.cells	DUSP18	RPSA	-0.583	0.0123	-0.28535	0.657	1	0.972	1	0.0171863112217092	down	1.22238970341167	DUSP18_RPSA	DUSP18_RPSA_Epithelial_B.cells	0.012548163507571	1.6352295014843	0.0205191271570288	0.0154440154440154	0.895713229859571	0.0138334089553602	0.224577196182587	0.176990542322262	0.200783869252424	-0.106359389546648	-0.182434630440219	0.261065311349448	0.302285096846486	0.278333600128061	0.308067872578838	0.000151704941406823	0.0123337350737254	0.479046891843335	0.0380659360402443	0.481270212001437	0.483763025512037	-0.000453942814120549	-0.328334891565438	0.450892887703635	0.0538156532208954	0.0171863112217092	1.22238970341167	0.7128135710622	0.294133028558196	0.1378081464308	0.146219846712384	1.76632608291707	0.380604256446636	0.747429131525615	0.778605117436442	10.3103459218006	0.786854784835295	0	0.7128135710622	TRUE	0.481135302361084	MHNA
524571	LGMA-(LAMN+MHNA+GCA)/3	LGMA	Tregs	iCAFs	LGALS3	ENG	0.498	-0.434	0.032	0.327	1	0.433	1	0.00626920810601928	up	0.283193313603973	LGALS3_ENG	LGALS3_ENG_Tregs_iCAFs	0.113097450568306	0.0921633521591251	0.010423440165026	0.111206538385605	0.131506755646664	0.0146244110697871	0.204322685818432	0.262803994133876	0.233563339976154	0.241755219175178	0.485452247339714	0.67200256122939	0.579258043861053	0.710741155754762	0.75754362093805	-0.157764252982639	-0.363512103646635	0.285932446999641	0.522390406036651	0.240477901545095	0.209194214876033	0.00626920810601928	0.283193313603973	0.562733191624885	0.11963609126614	0.00861142138511795	0.304524908254921	0.545819796330836	0.160740021609399	0.0540737097472296	0.0945471053194654	5.53194375861877	0.26448009620234	0.0932806970888381	0.188541593864563	4.68894026018132	0.481690006168897	0.75	0.562733191624885	TRUE	0.481134493821396	GCA
524572	LGMA-(LAMN+MHNA+GCA)/3	LGMA	Tregs	iCAFs	LGALS3	ENG	0.498	-0.434	0.032	0.327	1	0.433	1	0.00861142138511795	down	0.304524908254921	LGALS3_ENG	LGALS3_ENG_Tregs_iCAFs	0.113097450568306	0.0921633521591251	0.010423440165026	0.111206538385605	0.131506755646664	0.0146244110697871	0.204322685818432	0.262803994133876	0.233563339976154	0.241755219175178	0.485452247339714	0.67200256122939	0.579258043861053	0.710741155754762	0.75754362093805	-0.157764252982639	-0.363512103646635	0.285932446999641	0.522390406036651	0.240477901545095	0.209194214876033	0.00626920810601928	0.283193313603973	0.562733191624885	0.11963609126614	0.00861142138511795	0.304524908254921	0.545819796330836	0.160740021609399	0.0540737097472296	0.0945471053194654	5.53194375861877	0.26448009620234	0.0932806970888381	0.188541593864563	4.68894026018132	0.481690006168897	0.75	0.562733191624885	TRUE	0.481134493821396	GCA
524573	LAMN-(LGMA+MHNA+GCA)/3	LAMN	Epithelial	Tregs	COL5A2	ITGA2	-0.816	0.95	0.067	0.492	1	0.274	1	0.00456932809316873	up	0.0401878829589151	COL5A2_ITGA2	COL5A2_ITGA2_Epithelial_Tregs	0.0406389126294617	0.0669929312293041	0.00272251987901922	0.0415057915057915	0.0654166666666667	0.00271517052767053	0.224577196182587	0.223854363600918	0.224215779891752	-0.251356476141834	-0.30803489723264	0.211201376660797	0.436629582199456	0.21902513206339	0.244297262686089	0.534136965320631	0.562249437179612	0.809378368666906	0.672835070068272	0.809647862019404	0.810186848724398	0.00456932809316873	0.0401878829589151	0.518290758736072	0.102994066061111	0.00575740215097264	0.752812232575343	0.627379948596733	0.116342225860727	0.0238529883465287	0.0440076458036984	2.67477901997845	0.247237397358345	0.0812997965256076	0.0936601950597028	4.26480368294075	0.48408193469928	0.5	0.627379948596733	TRUE	0.481132947095173	LAMN
524574	LAMN-(LGMA+MHNA+GCA)/3	LAMN	Epithelial	Tregs	COL5A2	ITGA2	-0.816	0.95	0.067	0.492	1	0.274	1	0.00575740215097264	down	0.752812232575343	COL5A2_ITGA2	COL5A2_ITGA2_Epithelial_Tregs	0.0406389126294617	0.0669929312293041	0.00272251987901922	0.0415057915057915	0.0654166666666667	0.00271517052767053	0.224577196182587	0.223854363600918	0.224215779891752	-0.251356476141834	-0.30803489723264	0.211201376660797	0.436629582199456	0.21902513206339	0.244297262686089	0.534136965320631	0.562249437179612	0.809378368666906	0.672835070068272	0.809647862019404	0.810186848724398	0.00456932809316873	0.0401878829589151	0.518290758736072	0.102994066061111	0.00575740215097264	0.752812232575343	0.627379948596733	0.116342225860727	0.0238529883465287	0.0440076458036984	2.67477901997845	0.247237397358345	0.0812997965256076	0.0936601950597028	4.26480368294075	0.48408193469928	0.5	0.627379948596733	TRUE	0.481132947095173	LAMN
524575	LGMA-(LAMN+MHNA+GCA)/3	LGMA	Macrophages	Fibroblasts	SPON1	APP	-0.172	-0.295	-0.2335	0.821	1	0.514	1	0.0191649915125371	up	0.966323413909999	SPON1_APP	SPON1_APP_Macrophages_Fibroblasts	0.0359396080561189	0.277195994069101	0.00996231538156975	0.0410823614624003	0.308261806779171	0.0126641229711545	1.001	0.231631743788032	0.616315871894016	-0.0147329769754562	-0.0856568428805593	0.395930046422283	0.165759564591004	0.382783736193373	0.375540259324476	-0.0852658798963936	-0.289036881004724	0.337450592885375	0.448055156306144	0.284450233560905	0.243689363995688	0.0191649915125371	0.966323413909999	0.687668521492154	0.245887327157768	0.00399812175375122	-1.05309772085107	0.298817701151434	0.0889744454316397	0.0640780253581507	0.0730943947668864	3.64039355454597	0.458310278268285	0.218971399600118	0.364400439533581	6.89821618498656	0.5739384391482	0.5	0.687668521492154	TRUE	0.481131340040464	GCA
524576	LGMA-(LAMN+MHNA+GCA)/3	LGMA	Macrophages	Fibroblasts	SPON1	APP	-0.172	-0.295	-0.2335	0.821	1	0.514	1	0.00399812175375122	down	-1.05309772085107	SPON1_APP	SPON1_APP_Macrophages_Fibroblasts	0.0359396080561189	0.277195994069101	0.00996231538156975	0.0410823614624003	0.308261806779171	0.0126641229711545	1.001	0.231631743788032	0.616315871894016	-0.0147329769754562	-0.0856568428805593	0.395930046422283	0.165759564591004	0.382783736193373	0.375540259324476	-0.0852658798963936	-0.289036881004724	0.337450592885375	0.448055156306144	0.284450233560905	0.243689363995688	0.0191649915125371	0.966323413909999	0.687668521492154	0.245887327157768	0.00399812175375122	-1.05309772085107	0.298817701151434	0.0889744454316397	0.0640780253581507	0.0730943947668864	3.64039355454597	0.458310278268285	0.218971399600118	0.364400439533581	6.89821618498656	0.5739384391482	0.5	0.687668521492154	TRUE	0.481131340040464	GCA
524577	LAMN-(LGMA+MHNA+GCA)/3	LAMN	Epithelial	iCAFs	S100A9	ALCAM	-1.42	1.28	-0.07	0.273	1	0.0694	1	0.00715318389696738	up	-0.884795501454046	S100A9_ALCAM	S100A9_ALCAM_Epithelial_iCAFs	0.0204371024723162	0.742441651753881	0.0151733561166098	0.0154440154440154	0.59392679180248	0.00917261454521205	0.224577196182587	0.900388818556685	0.562483007369636	-0.800649041202126	-0.563837352959244	0.13066271810469	0.625740355370578	0.13346406275012	0.157175444213222	1.48305987781779	1.15864052954515	0.859818541142652	0.887172116421128	0.901769673014732	0.927820697089472	0.00715318389696738	-0.884795501454046	0.349123708123594	0.128290318201207	0.00330637296536761	-0.548376129273378	0.390645347456996	0.0782134382707176	0.0136709765210564	0.0216404374878759	2.40847680159394	0.216833563335992	0.788009645002372	0.862215942215991	9.13162853943823	1.001	0	0.390645347456996	TRUE	0.481130474739638	LAMN
524578	LAMN-(LGMA+MHNA+GCA)/3	LAMN	Epithelial	iCAFs	S100A9	ALCAM	-1.42	1.28	-0.07	0.273	1	0.0694	1	0.00330637296536761	down	-0.548376129273378	S100A9_ALCAM	S100A9_ALCAM_Epithelial_iCAFs	0.0204371024723162	0.742441651753881	0.0151733561166098	0.0154440154440154	0.59392679180248	0.00917261454521205	0.224577196182587	0.900388818556685	0.562483007369636	-0.800649041202126	-0.563837352959244	0.13066271810469	0.625740355370578	0.13346406275012	0.157175444213222	1.48305987781779	1.15864052954515	0.859818541142652	0.887172116421128	0.901769673014732	0.927820697089472	0.00715318389696738	-0.884795501454046	0.349123708123594	0.128290318201207	0.00330637296536761	-0.548376129273378	0.390645347456996	0.0782134382707176	0.0136709765210564	0.0216404374878759	2.40847680159394	0.216833563335992	0.788009645002372	0.862215942215991	9.13162853943823	1.001	0	0.390645347456996	TRUE	0.481130474739638	LAMN
524579	MHNA-(LGMA+LAMN+GCA)/3	MHNA	Tregs	B.cells	HLA.DRA	CD37	-0.968	-0.258	-0.613	0.131	1	0.612	1	0.00898107796967389	up	0.489708804860254	HLA.DRA_CD37	HLA.DRA_CD37_Tregs_B.cells	0.180462734540836	1.26193372295363	0.227732010453509	0.21497948973098	0.775590617713135	0.166736075236105	0.591672972047092	0.714769094866929	0.653221033457011	-0.85448138580522	-0.882728704344236	0.186589562990235	0.765727549223627	0.128181527133024	0.0921442292300304	-0.0550181330864452	-0.213248577854439	0.352048149478979	0.360896514552641	0.311444484369386	0.285371002515271	0.00898107796967389	0.489708804860254	0.600502104180848	0.14618561610467	0.0144008011690493	0.0155743051641366	0.493248925135374	0.250800977780723	0.0486102585382613	0.205071459163237	5.40927222453412	0.253301298385581	1.001	1.001	9.66932561060304	1.001	0.666666666666667	0.600502104180848	TRUE	0.481129674183095	LGMA
524580	MHNA-(LGMA+LAMN+GCA)/3	MHNA	Tregs	B.cells	HLA.DRA	CD37	-0.968	-0.258	-0.613	0.131	1	0.612	1	0.0144008011690493	down	0.0155743051641366	HLA.DRA_CD37	HLA.DRA_CD37_Tregs_B.cells	0.180462734540836	1.26193372295363	0.227732010453509	0.21497948973098	0.775590617713135	0.166736075236105	0.591672972047092	0.714769094866929	0.653221033457011	-0.85448138580522	-0.882728704344236	0.186589562990235	0.765727549223627	0.128181527133024	0.0921442292300304	-0.0550181330864452	-0.213248577854439	0.352048149478979	0.360896514552641	0.311444484369386	0.285371002515271	0.00898107796967389	0.489708804860254	0.600502104180848	0.14618561610467	0.0144008011690493	0.0155743051641366	0.493248925135374	0.250800977780723	0.0486102585382613	0.205071459163237	5.40927222453412	0.253301298385581	1.001	1.001	9.66932561060304	1.001	0.666666666666667	0.600502104180848	TRUE	0.481129674183095	LGMA
524581	MHNA-(LGMA+LAMN+GCA)/3	MHNA	C1Qhi.monocytes	B.cells	FBLN1	ITGB1	2.73	0.115	1.4225	0.0641	0.264	0.777	1	0.00403905685538197	up	-1.44664962198372	FBLN1_ITGB1	FBLN1_ITGB1_C1Qhi.monocytes_B.cells	0.0187075068210297	0.222298195859187	0.00415864501533834	0.0138943619831575	0.226469893502306	0.00314665467860816	0.176248705813806	0.714769094866929	0.445508900340368	3.25727757941363	1.19314197048118	0.944853529694253	0.848907475588282	0.930166479910357	0.902893388826637	0.0126015828378949	0.109578981199086	0.531014193316565	0.21195652173913	0.545140136543299	0.567844951491197	0.00403905685538197	-1.44664962198372	0.246368127811419	0.0978026482916	0.0140086297953096	-0.128629139265196	0.467012950467224	0.244700267476651	0.013946945084949	0.0181514132884563	2.74206141757478	0.266346799620269	0.0340104262256587	0.0555640434256742	6.61822744711465	0.43954370279889	0	0.467012950467224	TRUE	0.481128451736493	LGMA
524582	MHNA-(LGMA+LAMN+GCA)/3	MHNA	C1Qhi.monocytes	B.cells	FBLN1	ITGB1	2.73	0.115	1.4225	0.0641	0.264	0.777	1	0.0140086297953096	down	-0.128629139265196	FBLN1_ITGB1	FBLN1_ITGB1_C1Qhi.monocytes_B.cells	0.0187075068210297	0.222298195859187	0.00415864501533834	0.0138943619831575	0.226469893502306	0.00314665467860816	0.176248705813806	0.714769094866929	0.445508900340368	3.25727757941363	1.19314197048118	0.944853529694253	0.848907475588282	0.930166479910357	0.902893388826637	0.0126015828378949	0.109578981199086	0.531014193316565	0.21195652173913	0.545140136543299	0.567844951491197	0.00403905685538197	-1.44664962198372	0.246368127811419	0.0978026482916	0.0140086297953096	-0.128629139265196	0.467012950467224	0.244700267476651	0.013946945084949	0.0181514132884563	2.74206141757478	0.266346799620269	0.0340104262256587	0.0555640434256742	6.61822744711465	0.43954370279889	0	0.467012950467224	TRUE	0.481128451736493	LGMA
524583	LGMA-(LAMN+MHNA+GCA)/3	LGMA	CD4..T.cells	C1Qhi.monocytes	MSN	SLC9A1	-0.0443	-0.801	-0.42265	0.821	1	0.385	0.989	0.045597893702962	up	0.220293189741527	MSN_SLC9A1	MSN_SLC9A1_CD4..T.cells_C1Qhi.monocytes	0.580662412499374	0.0234139450100499	0.0135955977956632	0.614739498531715	0.0331331875216045	0.0203682790817885	0.225262262027145	0.475378729342036	0.350320495684591	-0.00379459813960878	-0.0856568428805593	0.455038418440852	0.165759564591004	0.418720986073315	0.375540259324476	-0.332045955663691	-0.414539270491499	0.192867409270571	0.565733920229968	0.180785123966942	0.188645346748114	0.045597893702962	0.220293189741527	0.551229602894237	0.504668547696646	0.0124064547823789	-0.0776018930141544	0.476296706103754	0.21977645542707	0.710822738332776	0.837142837455203	7.9770046481603	0.866717969606823	0.140749107206332	0.188927655991806	3.21228517838188	0.497212783105909	0.25	0.551229602894237	TRUE	0.481128376817995	GCA
524584	LGMA-(LAMN+MHNA+GCA)/3	LGMA	CD4..T.cells	C1Qhi.monocytes	MSN	SLC9A1	-0.0443	-0.801	-0.42265	0.821	1	0.385	0.989	0.0124064547823789	down	-0.0776018930141544	MSN_SLC9A1	MSN_SLC9A1_CD4..T.cells_C1Qhi.monocytes	0.580662412499374	0.0234139450100499	0.0135955977956632	0.614739498531715	0.0331331875216045	0.0203682790817885	0.225262262027145	0.475378729342036	0.350320495684591	-0.00379459813960878	-0.0856568428805593	0.455038418440852	0.165759564591004	0.418720986073315	0.375540259324476	-0.332045955663691	-0.414539270491499	0.192867409270571	0.565733920229968	0.180785123966942	0.188645346748114	0.045597893702962	0.220293189741527	0.551229602894237	0.504668547696646	0.0124064547823789	-0.0776018930141544	0.476296706103754	0.21977645542707	0.710822738332776	0.837142837455203	7.9770046481603	0.866717969606823	0.140749107206332	0.188927655991806	3.21228517838188	0.497212783105909	0.25	0.551229602894237	TRUE	0.481128376817995	GCA
524585	GCA-(LGMA+LAMN+MHNA)/3	GCA	NK.cells	B.cells	CD70	CD27	-0.216	-0.487	-0.3515	0.697	1	0.291	0.873	0.00467901615772687	up	0.223364186393328	CD70_CD27	CD70_CD27_NK.cells_B.cells	0.0304017242581823	0.144544707205135	0.0043944083314302	0.0297047384713072	0.170619469026549	0.00506820670554694	0.397778729953697	0.0711544356316257	0.234466582792661	-0.03386171993083	-0.156767221901991	0.377701296622379	0.268168720986073	0.345285737153834	0.324915959660637	-0.261084114363863	-0.536107011014093	0.269964965864175	0.656867588932806	0.200637800934244	0.144650556952928	0.00467901615772687	0.223364186393328	0.551791246978639	0.104067925110731	0.0107407470309477	-0.283380650325087	0.438857889815987	0.193864313126051	0.380793834969578	0.306573169752357	3.90764483378604	0.80805825794593	0.368758285479775	0.407041866186991	5.36395696843104	0.727739473406641	0	0.551791246978639	TRUE	0.481128248705685	MHNA
524586	GCA-(LGMA+LAMN+MHNA)/3	GCA	NK.cells	B.cells	CD70	CD27	-0.216	-0.487	-0.3515	0.697	1	0.291	0.873	0.0107407470309477	down	-0.283380650325087	CD70_CD27	CD70_CD27_NK.cells_B.cells	0.0304017242581823	0.144544707205135	0.0043944083314302	0.0297047384713072	0.170619469026549	0.00506820670554694	0.397778729953697	0.0711544356316257	0.234466582792661	-0.03386171993083	-0.156767221901991	0.377701296622379	0.268168720986073	0.345285737153834	0.324915959660637	-0.261084114363863	-0.536107011014093	0.269964965864175	0.656867588932806	0.200637800934244	0.144650556952928	0.00467901615772687	0.223364186393328	0.551791246978639	0.104067925110731	0.0107407470309477	-0.283380650325087	0.438857889815987	0.193864313126051	0.380793834969578	0.306573169752357	3.90764483378604	0.80805825794593	0.368758285479775	0.407041866186991	5.36395696843104	0.727739473406641	0	0.551791246978639	TRUE	0.481128248705685	MHNA
524587	GCA-(LGMA+LAMN+MHNA)/3	GCA	Macrophages	SPP1..macrophages	OGN	HLA.DRB1	0.304	-2.15	-0.923	0.676	1	0.000113	0.0578	-0.000171178069295858	up	-0.762267802442203	OGN_HLA.DRB1	OGN_HLA.DRB1_Macrophages_SPP1..macrophages	0.0923452485215798	0.955550970038526	0.0882405918032443	0.0677966101694915	0.572222222222222	0.0387947269303201	0.0811229763135111	0.0480350794940855	0.0645790279037983	0.0516962044337427	0.170053304058364	0.605430606691212	0.28669761485513	0.598307187449976	0.60242916599968	-8.48588134651065	-3.94692155651658	0.0669690980955803	0.997484728710025	0.00678224937118218	0.000359324469996407	-0.000171178069295858	-0.762267802442203	0.371532380332686	0.0565839533214271	0.00823135677812305	0.376072218928745	0.558836915567073	0.154827647021737	0.208480512288779	0.137750899914983	3.37081905492535	0.449462709823395	0.381489181501764	0.581383504208972	9.05383802361481	0.750309871554604	0.5	0.558836915567073	TRUE	0.481127926286055	LAMN
524588	GCA-(LGMA+LAMN+MHNA)/3	GCA	Macrophages	SPP1..macrophages	OGN	HLA.DRB1	0.304	-2.15	-0.923	0.676	1	0.000113	0.0578	0.00823135677812305	down	0.376072218928745	OGN_HLA.DRB1	OGN_HLA.DRB1_Macrophages_SPP1..macrophages	0.0923452485215798	0.955550970038526	0.0882405918032443	0.0677966101694915	0.572222222222222	0.0387947269303201	0.0811229763135111	0.0480350794940855	0.0645790279037983	0.0516962044337427	0.170053304058364	0.605430606691212	0.28669761485513	0.598307187449976	0.60242916599968	-8.48588134651065	-3.94692155651658	0.0669690980955803	0.997484728710025	0.00678224937118218	0.000359324469996407	-0.000171178069295858	-0.762267802442203	0.371532380332686	0.0565839533214271	0.00823135677812305	0.376072218928745	0.558836915567073	0.154827647021737	0.208480512288779	0.137750899914983	3.37081905492535	0.449462709823395	0.381489181501764	0.581383504208972	9.05383802361481	0.750309871554604	0.5	0.558836915567073	TRUE	0.481127926286055	LAMN
524589	LGMA-(LAMN+MHNA+GCA)/3	LGMA	NK.cells	CD4..T.cells	CD70	CD27	-0.107	-0.289	-0.198	0.837	1	0.207	1	0.0105795993093824	up	-1.83106455257516	CD70_CD27	CD70_CD27_NK.cells_CD4..T.cells	0.0280749911450775	0.216036169224423	0.00606521353799213	0.0282894167989177	0.25672360631136	0.00726256110106334	0.260586388381787	0.225262262027145	0.242924325204466	-0.00826837599472118	-0.07727454200674	0.425124059548583	0.152413158315992	0.400432207459581	0.383384024331679	-0.197684570162951	-0.684029654543082	0.340078153072224	0.736570247933884	0.223140495867769	0.109144807761409	0.0105795993093824	-1.83106455257516	0.176063794657559	0.161835327981448	0.00625705559871078	0.0178410198966111	0.493661324926076	0.124114952635794	0.351727099001834	0.292013730689494	3.16910135931755	0.655524536158227	0.550650642571365	0.611953326696259	6.4002229059385	0.86813869103006	0	0.493661324926076	TRUE	0.481125468085693	MHNA
524590	LGMA-(LAMN+MHNA+GCA)/3	LGMA	NK.cells	CD4..T.cells	CD70	CD27	-0.107	-0.289	-0.198	0.837	1	0.207	1	0.00625705559871078	down	0.0178410198966111	CD70_CD27	CD70_CD27_NK.cells_CD4..T.cells	0.0280749911450775	0.216036169224423	0.00606521353799213	0.0282894167989177	0.25672360631136	0.00726256110106334	0.260586388381787	0.225262262027145	0.242924325204466	-0.00826837599472118	-0.07727454200674	0.425124059548583	0.152413158315992	0.400432207459581	0.383384024331679	-0.197684570162951	-0.684029654543082	0.340078153072224	0.736570247933884	0.223140495867769	0.109144807761409	0.0105795993093824	-1.83106455257516	0.176063794657559	0.161835327981448	0.00625705559871078	0.0178410198966111	0.493661324926076	0.124114952635794	0.351727099001834	0.292013730689494	3.16910135931755	0.655524536158227	0.550650642571365	0.611953326696259	6.4002229059385	0.86813869103006	0	0.493661324926076	TRUE	0.481125468085693	MHNA
524591	MHNA-(LGMA+LAMN+GCA)/3	MHNA	B.cells	iCAFs	HSPG2	FGFR1	-2.66	1.64	-0.51	0.0965	0.987	0.00639	0.268	0.0360921014587349	up	0.537442632837387	HSPG2_FGFR1	HSPG2_FGFR1_B.cells_iCAFs	0.00480421630280298	0.453759033088135	0.00217995654430614	0.00522060236663647	NA	NA	0.714769094866929	0.001	0.357884547433465	-2.70115734650551	-1.01547268665621	0.0651912918200736	0.80546662397951	0.0575476228589723	0.0738154314070754	3.59897859262022	2.1944991418416	0.896784045993532	0.977609593963349	0.95899209486166	0.983673194394538	0.0360921014587349	0.537442632837387	0.609231980878536	0.411605723893623	-0.000973572143731061	-0.531874166581779	0.393647668773695	0.011633603595498	0.00430230348500675	0.00747239637122616	1.09137002818392	0.107920110232398	0.754712353059826	NA	7.83125837016143	0.919301390141731	0	0.609231980878536	TRUE	0.481124629647323	LGMA
524592	MHNA-(LGMA+LAMN+GCA)/3	MHNA	B.cells	iCAFs	HSPG2	FGFR1	-2.66	1.64	-0.51	0.0965	0.987	0.00639	0.268	-0.000973572143731061	down	-0.531874166581779	HSPG2_FGFR1	HSPG2_FGFR1_B.cells_iCAFs	0.00480421630280298	0.453759033088135	0.00217995654430614	0.00522060236663647	NA	NA	0.714769094866929	0.001	0.357884547433465	-2.70115734650551	-1.01547268665621	0.0651912918200736	0.80546662397951	0.0575476228589723	0.0738154314070754	3.59897859262022	2.1944991418416	0.896784045993532	0.977609593963349	0.95899209486166	0.983673194394538	0.0360921014587349	0.537442632837387	0.609231980878536	0.411605723893623	-0.000973572143731061	-0.531874166581779	0.393647668773695	0.011633603595498	0.00430230348500675	0.00747239637122616	1.09137002818392	0.107920110232398	0.754712353059826	NA	7.83125837016143	0.919301390141731	0	0.609231980878536	TRUE	0.481124629647323	LGMA
524593	GCA-(LGMA+LAMN+MHNA)/3	GCA	Tregs	Fibroblasts	SPARC	FGFR1	-1.35	-0.0456	-0.6978	0.0233	1	0.934	1	0.00197207848779786	up	0.147874792917146	SPARC_FGFR1	SPARC_FGFR1_Tregs_Fibroblasts	0.0870161727233596	0.281830930447535	0.0245238489226078	0.0934501142421935	0.323870382009917	0.0302657241984896	0.298931809158155	0.570070300444639	0.434501054801397	-2.20406950661487	-1.63264407897398	0.138086281415079	0.913358412037778	0.0689931166960141	0.0276932927805347	-0.00135218244390774	-0.0296531237699066	0.452075098814229	0.0717526051024075	0.434917355371901	0.427416457060726	0.00197207848779786	0.147874792917146	0.537985249744434	0.0775666870287223	0.019802232106423	-1.67109038595762	0.186381829934896	0.334826910275847	0.0253877858367016	0.0693107490708162	5.28532704719794	0.29390560226555	0.469132727423616	0.545564972044015	6.74270129069386	0.791656070312615	1	0.537985249744434	TRUE	0.481124088610524	LAMN
524594	GCA-(LGMA+LAMN+MHNA)/3	GCA	Tregs	Fibroblasts	SPARC	FGFR1	-1.35	-0.0456	-0.6978	0.0233	1	0.934	1	0.019802232106423	down	-1.67109038595762	SPARC_FGFR1	SPARC_FGFR1_Tregs_Fibroblasts	0.0870161727233596	0.281830930447535	0.0245238489226078	0.0934501142421935	0.323870382009917	0.0302657241984896	0.298931809158155	0.570070300444639	0.434501054801397	-2.20406950661487	-1.63264407897398	0.138086281415079	0.913358412037778	0.0689931166960141	0.0276932927805347	-0.00135218244390774	-0.0296531237699066	0.452075098814229	0.0717526051024075	0.434917355371901	0.427416457060726	0.00197207848779786	0.147874792917146	0.537985249744434	0.0775666870287223	0.019802232106423	-1.67109038595762	0.186381829934896	0.334826910275847	0.0253877858367016	0.0693107490708162	5.28532704719794	0.29390560226555	0.469132727423616	0.545564972044015	6.74270129069386	0.791656070312615	1	0.537985249744434	TRUE	0.481124088610524	LAMN
524595	LAMN-(LGMA+MHNA+GCA)/3	LAMN	CD8..T.cells	iCAFs	HSPG2	PTPRS	0.263	-0.239	0.012	0.775	1	0.629	1	0.0104147561341166	up	0.194718997866692	HSPG2_PTPRS	HSPG2_PTPRS_CD8..T.cells_iCAFs	0.00937591915571623	0.309856826099458	0.00290519255135534	0.0128823602407396	0.392730695740137	0.00505929830012074	0.523461688274655	0.900388818556685	0.71192525341567	0.0291136522408404	0.11069829749369	0.588882663678566	0.202897390747559	0.569593404834321	0.559668640947655	-0.0481224957385807	-0.201349354554731	0.3600431189364	0.34645616241466	0.320068271649299	0.292557491915199	0.0104147561341166	0.194718997866692	0.546552426326347	0.160221493912625	0.00413235653365154	-0.0172182390510888	0.48728274060532	0.0910626332998505	0.00744478278070008	0.016971287567858	2.0113081535313	0.198045258650486	0.831143036041397	0.802577769923174	7.25200964500674	1.001	0	0.546552426326347	TRUE	0.481122480493771	LGMA
524596	LAMN-(LGMA+MHNA+GCA)/3	LAMN	CD8..T.cells	iCAFs	HSPG2	PTPRS	0.263	-0.239	0.012	0.775	1	0.629	1	0.00413235653365154	down	-0.0172182390510888	HSPG2_PTPRS	HSPG2_PTPRS_CD8..T.cells_iCAFs	0.00937591915571623	0.309856826099458	0.00290519255135534	0.0128823602407396	0.392730695740137	0.00505929830012074	0.523461688274655	0.900388818556685	0.71192525341567	0.0291136522408404	0.11069829749369	0.588882663678566	0.202897390747559	0.569593404834321	0.559668640947655	-0.0481224957385807	-0.201349354554731	0.3600431189364	0.34645616241466	0.320068271649299	0.292557491915199	0.0104147561341166	0.194718997866692	0.546552426326347	0.160221493912625	0.00413235653365154	-0.0172182390510888	0.48728274060532	0.0910626332998505	0.00744478278070008	0.016971287567858	2.0113081535313	0.198045258650486	0.831143036041397	0.802577769923174	7.25200964500674	1.001	0	0.546552426326347	TRUE	0.481122480493771	LGMA
524597	LAMN-(LGMA+MHNA+GCA)/3	LAMN	Epithelial	Endothelial	DSC2	DSG2	0.305	-0.814	-0.2545	0.777	1	0.316	0.952	0.0100469762110595	up	0.445916515049982	DSC2_DSG2	DSC2_DSG2_Epithelial_Endothelial	0.218229519473198	0.0195220454579787	0.00426028659942862	0.265057915057915	0.0182031346414908	0.00482488491559206	0.224577196182587	0.060706862958961	0.142642029570774	0.0334215892657211	0.109578981199086	0.605810789178806	0.201516728029454	0.575436209380503	0.558988314390908	-0.407254714748619	-0.500312917381596	0.190689004671218	0.632051742723679	0.164166367229608	0.156283686669062	0.0100469762110595	0.445916515049982	0.592493081930711	0.156620885220747	-0.000327893873046412	-0.333956385034392	0.429656280936897	0.0216779269266958	0.794350089621679	0.850118862903067	6.14494544874937	0.890375734262633	0.0276215111759123	0.0338658896629217	3.48126098731726	0.407406344539571	0	0.592493081930711	TRUE	0.481120192397802	GCA
524598	LAMN-(LGMA+MHNA+GCA)/3	LAMN	Epithelial	Endothelial	DSC2	DSG2	0.305	-0.814	-0.2545	0.777	1	0.316	0.952	-0.000327893873046412	down	-0.333956385034392	DSC2_DSG2	DSC2_DSG2_Epithelial_Endothelial	0.218229519473198	0.0195220454579787	0.00426028659942862	0.265057915057915	0.0182031346414908	0.00482488491559206	0.224577196182587	0.060706862958961	0.142642029570774	0.0334215892657211	0.109578981199086	0.605810789178806	0.201516728029454	0.575436209380503	0.558988314390908	-0.407254714748619	-0.500312917381596	0.190689004671218	0.632051742723679	0.164166367229608	0.156283686669062	0.0100469762110595	0.445916515049982	0.592493081930711	0.156620885220747	-0.000327893873046412	-0.333956385034392	0.429656280936897	0.0216779269266958	0.794350089621679	0.850118862903067	6.14494544874937	0.890375734262633	0.0276215111759123	0.0338658896629217	3.48126098731726	0.407406344539571	0	0.592493081930711	TRUE	0.481120192397802	GCA
524599	LAMN-(LGMA+MHNA+GCA)/3	LAMN	CD4..T.cells	SPP1..macrophages	HLA.DMA	CD4	-0.299	0.0836	-0.1077	0.388	1	0.927	1	0.00784852009941926	up	-0.578110424667709	HLA.DMA_CD4	HLA.DMA_CD4_CD4..T.cells_SPP1..macrophages	0.0375702570446413	0.162142573230233	0.00609173815413943	0.050796390503876	0.182539682539683	0.00927235699673926	0.372192634222999	0.117858340400099	0.245025487311549	-0.122939314047332	-0.411168274405793	0.344985593084681	0.525132063390427	0.267128221546342	0.204738274371698	0.00275213422552004	0.0329202658555029	0.514328063241107	0.0783102766798419	0.506153431548688	0.5024928135106	0.00784852009941926	-0.578110424667709	0.405212293909091	0.13509774138384	0.00843789047564445	-0.117590179068218	0.469021348264078	0.158040533889516	0.0307239901186547	0.0570522491063776	3.79381026732073	0.386082156956634	0.282192637792302	0.273763115736111	6.17960499364686	0.757785065447928	0.5	0.469021348264078	TRUE	0.481120171413215	LGMA
524600	LAMN-(LGMA+MHNA+GCA)/3	LAMN	CD4..T.cells	SPP1..macrophages	HLA.DMA	CD4	-0.299	0.0836	-0.1077	0.388	1	0.927	1	0.00843789047564445	down	-0.117590179068218	HLA.DMA_CD4	HLA.DMA_CD4_CD4..T.cells_SPP1..macrophages	0.0375702570446413	0.162142573230233	0.00609173815413943	0.050796390503876	0.182539682539683	0.00927235699673926	0.372192634222999	0.117858340400099	0.245025487311549	-0.122939314047332	-0.411168274405793	0.344985593084681	0.525132063390427	0.267128221546342	0.204738274371698	0.00275213422552004	0.0329202658555029	0.514328063241107	0.0783102766798419	0.506153431548688	0.5024928135106	0.00784852009941926	-0.578110424667709	0.405212293909091	0.13509774138384	0.00843789047564445	-0.117590179068218	0.469021348264078	0.158040533889516	0.0307239901186547	0.0570522491063776	3.79381026732073	0.386082156956634	0.282192637792302	0.273763115736111	6.17960499364686	0.757785065447928	0.5	0.469021348264078	TRUE	0.481120171413215	LGMA
524601	MHNA-(LGMA+LAMN+GCA)/3	MHNA	iCAFs	Endothelial	PAM	FXYD1	1.72	-0.583	0.5685	0.00282	0.167	0.744	1	-0.00294061002628589	up	-0.601882145344829	PAM_FXYD1	PAM_FXYD1_iCAFs_Endothelial	0.356086957646373	0.00267975344165301	0.000954225250280617	NA	0.00225415610030995	NA	0.001	0.243146692749466	0.122073346374733	4.3855715336907	2.54975089168064	0.881042900592284	0.968885064831119	0.948375220105651	0.976408676164559	-0.0748729785767527	-0.128427064454121	0.242409270571326	0.242139777218829	0.292377829680201	0.340886633129716	-0.00294061002628589	-0.601882145344829	0.400864765139713	0.0294708888207433	0.00403147166215146	-2.53387267153311	0.0294096142013149	0.0894932444655341	0.463049625741435	NA	7.92924497975925	0.896569824990985	0.0110189891959588	0.00945563198646621	0.843990147456521	0.128349526708374	0	0.400864765139713	TRUE	0.481119610376003	LGMA
524602	MHNA-(LGMA+LAMN+GCA)/3	MHNA	iCAFs	Endothelial	PAM	FXYD1	1.72	-0.583	0.5685	0.00282	0.167	0.744	1	0.00403147166215146	down	-2.53387267153311	PAM_FXYD1	PAM_FXYD1_iCAFs_Endothelial	0.356086957646373	0.00267975344165301	0.000954225250280617	NA	0.00225415610030995	NA	0.001	0.243146692749466	0.122073346374733	4.3855715336907	2.54975089168064	0.881042900592284	0.968885064831119	0.948375220105651	0.976408676164559	-0.0748729785767527	-0.128427064454121	0.242409270571326	0.242139777218829	0.292377829680201	0.340886633129716	-0.00294061002628589	-0.601882145344829	0.400864765139713	0.0294708888207433	0.00403147166215146	-2.53387267153311	0.0294096142013149	0.0894932444655341	0.463049625741435	NA	7.92924497975925	0.896569824990985	0.0110189891959588	0.00945563198646621	0.843990147456521	0.128349526708374	0	0.400864765139713	TRUE	0.481119610376003	LGMA
524603	GCA-(LGMA+LAMN+MHNA)/3	GCA	Endothelial	Fibroblasts	HLA.DRA	CD4	0.823	0.128	0.4755	0.136	1	0.884	1	-0.000387705652291293	up	-0.840019813182157	HLA.DRA_CD4	HLA.DRA_CD4_Endothelial_Fibroblasts	0.887321322924336	0.0142233207729907	0.0126206558046672	0.548142171466402	0.0125968992248062	0.00690489169482871	0.391834343333059	0.570070300444639	0.480952321888849	0.713097478411311	0.866461091629782	0.755982871778454	0.760104850328158	0.808668160717144	0.854530174483752	0.00685411007832664	0.0535477349869269	0.538065936040244	0.116196550485088	0.525826446280992	0.519964965864175	-0.000387705652291293	-0.840019813182157	0.357312580758216	0.0544641228236549	0.0294308396125213	-0.214137314832361	0.451455830198858	0.484611797597359	0.252896520964458	0.550003638925865	9.24650909068546	0.603857911671762	0.0256665203755231	0.0142141552485517	2.08682993858308	0.256563540594088	0	0.451455830198858	TRUE	0.481118046645095	GCA
524604	GCA-(LGMA+LAMN+MHNA)/3	GCA	Endothelial	Fibroblasts	HLA.DRA	CD4	0.823	0.128	0.4755	0.136	1	0.884	1	0.0294308396125213	down	-0.214137314832361	HLA.DRA_CD4	HLA.DRA_CD4_Endothelial_Fibroblasts	0.887321322924336	0.0142233207729907	0.0126206558046672	0.548142171466402	0.0125968992248062	0.00690489169482871	0.391834343333059	0.570070300444639	0.480952321888849	0.713097478411311	0.866461091629782	0.755982871778454	0.760104850328158	0.808668160717144	0.854530174483752	0.00685411007832664	0.0535477349869269	0.538065936040244	0.116196550485088	0.525826446280992	0.519964965864175	-0.000387705652291293	-0.840019813182157	0.357312580758216	0.0544641228236549	0.0294308396125213	-0.214137314832361	0.451455830198858	0.484611797597359	0.252896520964458	0.550003638925865	9.24650909068546	0.603857911671762	0.0256665203755231	0.0142141552485517	2.08682993858308	0.256563540594088	0	0.451455830198858	TRUE	0.481118046645095	GCA
524605	GCA-(LGMA+LAMN+MHNA)/3	GCA	NK.cells	Tregs	MMP2	PECAM1	-0.547	1.05	0.2515	0.486	1	0.296	1	0.00856065743277897	up	2.18358013009512	MMP2_PECAM1	MMP2_PECAM1_NK.cells_Tregs	0.0159888349601999	0.0389073879956003	0.000622083805394116	0.0165588538772918	0.0324447829398324	0.000537248419781137	0.397778729953697	0.298931809158155	0.348355269555926	-0.171409960713526	-0.313363730737707	0.269329278053466	0.441672002561229	0.245197694893549	0.242156234992797	0.555143703388115	0.528708288941061	0.826356449874236	0.6525107797341	0.813555515630614	0.799272367948257	0.00856065743277897	2.18358013009512	0.910288443087777	0.14206964961361	0.00860684385026057	0.305059564570437	0.545917070217778	0.160668812398473	0.0161778864153826	0.022939447694981	2.60465194139205	0.273241454827558	0.0260848623245868	0.0386629177340611	4.47619368356001	0.394046343653395	0	0.910288443087777	TRUE	0.481115164909656	LGMA
524606	GCA-(LGMA+LAMN+MHNA)/3	GCA	NK.cells	Tregs	MMP2	PECAM1	-0.547	1.05	0.2515	0.486	1	0.296	1	0.00860684385026057	down	0.305059564570437	MMP2_PECAM1	MMP2_PECAM1_NK.cells_Tregs	0.0159888349601999	0.0389073879956003	0.000622083805394116	0.0165588538772918	0.0324447829398324	0.000537248419781137	0.397778729953697	0.298931809158155	0.348355269555926	-0.171409960713526	-0.313363730737707	0.269329278053466	0.441672002561229	0.245197694893549	0.242156234992797	0.555143703388115	0.528708288941061	0.826356449874236	0.6525107797341	0.813555515630614	0.799272367948257	0.00856065743277897	2.18358013009512	0.910288443087777	0.14206964961361	0.00860684385026057	0.305059564570437	0.545917070217778	0.160668812398473	0.0161778864153826	0.022939447694981	2.60465194139205	0.273241454827558	0.0260848623245868	0.0386629177340611	4.47619368356001	0.394046343653395	0	0.910288443087777	TRUE	0.481115164909656	LGMA
524607	GCA-(LGMA+LAMN+MHNA)/3	GCA	Fibroblasts	Macrophages	NRP1	PDGFRB	1.7	-1.27	0.215	0.00882	0.62	0.364	1	0.0038689849170971	up	0.0892367342971013	NRP1_PDGFRB	NRP1_PDGFRB_Fibroblasts_Macrophages	0.423417080581729	0.0151844022815937	0.00642933528445095	0.32380927439067	0.0169491525423729	0.00548829278628254	0.570070300444639	0.0811229763135111	0.325596638379075	3.49270340527591	2.05453141486818	0.878901872898991	0.947134624619818	0.934408516087722	0.961741635985273	-0.557401242765699	-0.438898616350944	0.125718648939993	0.585609054976644	0.138474667624865	0.178022817103845	0.0038689849170971	0.0892367342971013	0.527261135562978	0.0961376240179992	0.0142016356320114	0.140260425605164	0.515933972016926	0.247702711753713	0.421804919634134	0.451754068583627	7.36075216148638	0.779092912656232	0.0492266700462252	0.0454915254237288	1.86299235962515	0.267580840305619	0	0.527261135562978	TRUE	0.481114068361615	MHNA
524608	GCA-(LGMA+LAMN+MHNA)/3	GCA	Fibroblasts	Macrophages	NRP1	PDGFRB	1.7	-1.27	0.215	0.00882	0.62	0.364	1	0.0142016356320114	down	0.140260425605164	NRP1_PDGFRB	NRP1_PDGFRB_Fibroblasts_Macrophages	0.423417080581729	0.0151844022815937	0.00642933528445095	0.32380927439067	0.0169491525423729	0.00548829278628254	0.570070300444639	0.0811229763135111	0.325596638379075	3.49270340527591	2.05453141486818	0.878901872898991	0.947134624619818	0.934408516087722	0.961741635985273	-0.557401242765699	-0.438898616350944	0.125718648939993	0.585609054976644	0.138474667624865	0.178022817103845	0.0038689849170971	0.0892367342971013	0.527261135562978	0.0961376240179992	0.0142016356320114	0.140260425605164	0.515933972016926	0.247702711753713	0.421804919634134	0.451754068583627	7.36075216148638	0.779092912656232	0.0492266700462252	0.0454915254237288	1.86299235962515	0.267580840305619	0	0.527261135562978	TRUE	0.481114068361615	MHNA
524609	LAMN-(LGMA+MHNA+GCA)/3	LAMN	Tregs	CD4..T.cells	CD86	CTLA4	-2.81	0.486	-1.162	1	1	0.123	1	0.00151977238524404	up	0.0521496403484887	CD86_CTLA4	CD86_CTLA4_Tregs_CD4..T.cells	0	0.266267952017882	0	0	0.254981225775194	0	0.223854363600918	0.372192634222999	0.298023498911959	0	0	0.0606691211781655	0.0101448695373779	0.464883143909076	0.464883143909076	0.442306115840453	0.910094888560602	0.690172475745598	0.823841178584262	0.792355371900826	0.8925395256917	0.00151977238524404	0.0521496403484887	0.52047840367309	0.0731385571006185	0.00537796949230517	1.16260297895674	0.701936140259499	0.110439682010163	0.001	0.001	0	0.001	0.69339463304502	0.858079750504853	6.99889176439801	0.889057546676907	0	0.701936140259499	TRUE	0.481113785490668	LGMA
524610	LAMN-(LGMA+MHNA+GCA)/3	LAMN	Tregs	CD4..T.cells	CD86	CTLA4	-2.81	0.486	-1.162	1	1	0.123	1	0.00537796949230517	down	1.16260297895674	CD86_CTLA4	CD86_CTLA4_Tregs_CD4..T.cells	0	0.266267952017882	0	0	0.254981225775194	0	0.223854363600918	0.372192634222999	0.298023498911959	0	0	0.0606691211781655	0.0101448695373779	0.464883143909076	0.464883143909076	0.442306115840453	0.910094888560602	0.690172475745598	0.823841178584262	0.792355371900826	0.8925395256917	0.00151977238524404	0.0521496403484887	0.52047840367309	0.0731385571006185	0.00537796949230517	1.16260297895674	0.701936140259499	0.110439682010163	0.001	0.001	0	0.001	0.69339463304502	0.858079750504853	6.99889176439801	0.889057546676907	0	0.701936140259499	TRUE	0.481113785490668	LGMA
524611	LGMA-(LAMN+MHNA+GCA)/3	LGMA	CD4..T.cells	Epithelial	NAMPT	INSR	-0.131	-0.203	-0.167	0.645	1	0.824	1	0.00691390980743152	up	0.229455643071659	NAMPT_INSR	NAMPT_INSR_CD4..T.cells_Epithelial	0.374859311339417	0.262094719082246	0.0982486459008689	0.391755083868352	0.287008425828828	0.112437009931496	0.225262262027145	0.261235324397914	0.24324879321253	-0.0249476773827799	-0.190440285364732	0.414578997919001	0.312570033616136	0.359212421962542	0.303405634704658	-0.0170667760254855	-0.0840727883028842	0.377313151275602	0.169331656485807	0.375224577793748	0.377111031261229	0.00691390980743152	0.229455643071659	0.552905292676726	0.125947796729772	0.000485116126032483	-0.382633800204148	0.420800047049012	0.0343253020560868	0.0802362935050941	0.199842674582126	7.40624418536076	0.178201550895679	0.247969181012572	0.460610528555532	6.68158379624467	0.678796395385779	1	0.552905292676726	TRUE	0.481110481188805	GCA
524612	LGMA-(LAMN+MHNA+GCA)/3	LGMA	CD4..T.cells	Epithelial	NAMPT	INSR	-0.131	-0.203	-0.167	0.645	1	0.824	1	0.000485116126032483	down	-0.382633800204148	NAMPT_INSR	NAMPT_INSR_CD4..T.cells_Epithelial	0.374859311339417	0.262094719082246	0.0982486459008689	0.391755083868352	0.287008425828828	0.112437009931496	0.225262262027145	0.261235324397914	0.24324879321253	-0.0249476773827799	-0.190440285364732	0.414578997919001	0.312570033616136	0.359212421962542	0.303405634704658	-0.0170667760254855	-0.0840727883028842	0.377313151275602	0.169331656485807	0.375224577793748	0.377111031261229	0.00691390980743152	0.229455643071659	0.552905292676726	0.125947796729772	0.000485116126032483	-0.382633800204148	0.420800047049012	0.0343253020560868	0.0802362935050941	0.199842674582126	7.40624418536076	0.178201550895679	0.247969181012572	0.460610528555532	6.68158379624467	0.678796395385779	1	0.552905292676726	TRUE	0.481110481188805	GCA
524613	LAMN-(LGMA+MHNA+GCA)/3	LAMN	CD4..T.cells	CD4..T.cells	ENG	ACVR2A	-0.138	0.191	0.0265	0.742	1	0.485	1	0.00203496022840521	up	0.461122294125616	ENG_ACVR2A	ENG_ACVR2A_CD4..T.cells_CD4..T.cells	0.0186747183051735	0.170320525125421	0.00318068782830646	0.0254738977713178	0.20402585998062	0.00519733389985152	0.372192634222999	0.372192634222999	0.372192634222999	-0.0178842610714943	-0.129596094720973	0.411017288298383	0.229690251320634	0.375580278533696	0.343624939971186	0.0600233279269676	0.314258261397736	0.569843693855552	0.474443047071506	0.624101688825009	0.704904779015451	0.00203496022840521	0.461122294125616	0.595274014909439	0.0781823066631744	0.00415482623196868	0.324799506447829	0.549508500485588	0.0914121772217987	0.0194602151647182	0.0368331741747085	2.86368800093071	0.275260952598262	0.417618504742836	0.54094209504838	6.03657885131544	0.760872283338644	0	0.595274014909439	TRUE	0.481109563893933	LAMN
524614	LAMN-(LGMA+MHNA+GCA)/3	LAMN	CD4..T.cells	CD4..T.cells	ENG	ACVR2A	-0.138	0.191	0.0265	0.742	1	0.485	1	0.00415482623196868	down	0.324799506447829	ENG_ACVR2A	ENG_ACVR2A_CD4..T.cells_CD4..T.cells	0.0186747183051735	0.170320525125421	0.00318068782830646	0.0254738977713178	0.20402585998062	0.00519733389985152	0.372192634222999	0.372192634222999	0.372192634222999	-0.0178842610714943	-0.129596094720973	0.411017288298383	0.229690251320634	0.375580278533696	0.343624939971186	0.0600233279269676	0.314258261397736	0.569843693855552	0.474443047071506	0.624101688825009	0.704904779015451	0.00203496022840521	0.461122294125616	0.595274014909439	0.0781823066631744	0.00415482623196868	0.324799506447829	0.549508500485588	0.0914121772217987	0.0194602151647182	0.0368331741747085	2.86368800093071	0.275260952598262	0.417618504742836	0.54094209504838	6.03657885131544	0.760872283338644	0	0.595274014909439	TRUE	0.481109563893933	LAMN
524615	MHNA-(LGMA+LAMN+GCA)/3	MHNA	iCAFs	CD4..T.cells	CFH	ITGAM	-0.359	-0.162	-0.2605	0.577	0.958	0.722	1	0.0124106952639709	up	-0.305312410424518	CFH_ITGAM	CFH_ITGAM_iCAFs_CD4..T.cells	0.613730076368417	0.0325356747143221	0.0199681221271189	NA	0.038550316975897	NA	0.001	0.415346021722053	0.208173010861026	-0.0857378830770924	-0.238824186844269	0.324735873219145	0.366335841203778	0.291019689450936	0.278373619337282	-0.0229169739937185	-0.141462802430361	0.395369205892921	0.26203736974488	0.361435501257636	0.331005210204815	0.0124106952639709	-0.305312410424518	0.455103390614304	0.179761972685028	0.00382025550732202	0.122023862961978	0.512616062396707	0.0862075161884626	0.560242575450391	NA	8.76343365567874	0.901206872966456	0.0723380428377695	0.0719357360037162	2.98459352308592	0.400862639049037	0.333333333333333	0.512616062396707	TRUE	0.481108035528354	LGMA
524616	MHNA-(LGMA+LAMN+GCA)/3	MHNA	iCAFs	CD4..T.cells	CFH	ITGAM	-0.359	-0.162	-0.2605	0.577	0.958	0.722	1	0.00382025550732202	down	0.122023862961978	CFH_ITGAM	CFH_ITGAM_iCAFs_CD4..T.cells	0.613730076368417	0.0325356747143221	0.0199681221271189	NA	0.038550316975897	NA	0.001	0.415346021722053	0.208173010861026	-0.0857378830770924	-0.238824186844269	0.324735873219145	0.366335841203778	0.291019689450936	0.278373619337282	-0.0229169739937185	-0.141462802430361	0.395369205892921	0.26203736974488	0.361435501257636	0.331005210204815	0.0124106952639709	-0.305312410424518	0.455103390614304	0.179761972685028	0.00382025550732202	0.122023862961978	0.512616062396707	0.0862075161884626	0.560242575450391	NA	8.76343365567874	0.901206872966456	0.0723380428377695	0.0719357360037162	2.98459352308592	0.400862639049037	0.333333333333333	0.512616062396707	TRUE	0.481108035528354	LGMA
524617	GCA-(LGMA+LAMN+MHNA)/3	GCA	iCAFs	B.cells	TIMP2	ITGB1	-0.702	-0.671	-0.6865	0.185	0.744	0.115	0.852	0.00475569235224458	up	0.266994972037499	TIMP2_ITGB1	TIMP2_ITGB1_iCAFs_B.cells	0.614539774836189	0.190139912144203	0.116848538796471	0.741798941798942	0.190560471976401	0.141357556460801	0.154589017934036	0.0711544356316257	0.112871726782831	-0.514445446661084	-0.732828271596986	0.234772690891628	0.709220425804386	0.165599487754122	0.118216744037138	-0.630271749122727	-0.939302159646388	0.220423104563421	0.832689543657923	0.128593244699964	0.06400467121811	0.00475569235224458	0.266994972037499	0.559770732283679	0.104818594070977	0.0130479417317926	0.740088349386669	0.62506500058464	0.229755577576903	0.902349710075945	1.001	7.93193023989776	0.862567608594172	0.001	0.001	6.06516749431037	0.339749766170989	1	0.62506500058464	TRUE	0.481107451037264	LGMA
524618	GCA-(LGMA+LAMN+MHNA)/3	GCA	iCAFs	B.cells	TIMP2	ITGB1	-0.702	-0.671	-0.6865	0.185	0.744	0.115	0.852	0.0130479417317926	down	0.740088349386669	TIMP2_ITGB1	TIMP2_ITGB1_iCAFs_B.cells	0.614539774836189	0.190139912144203	0.116848538796471	0.741798941798942	0.190560471976401	0.141357556460801	0.154589017934036	0.0711544356316257	0.112871726782831	-0.514445446661084	-0.732828271596986	0.234772690891628	0.709220425804386	0.165599487754122	0.118216744037138	-0.630271749122727	-0.939302159646388	0.220423104563421	0.832689543657923	0.128593244699964	0.06400467121811	0.00475569235224458	0.266994972037499	0.559770732283679	0.104818594070977	0.0130479417317926	0.740088349386669	0.62506500058464	0.229755577576903	0.902349710075945	1.001	7.93193023989776	0.862567608594172	0.001	0.001	6.06516749431037	0.339749766170989	1	0.62506500058464	TRUE	0.481107451037264	LGMA
524619	GCA-(LGMA+LAMN+MHNA)/3	GCA	Fibroblasts	Macrophages	VCAN	EGFR	-0.581	0.123	-0.229	0.321	1	0.882	1	0.00360094996799272	up	-0.0346271524654545	VCAN_EGFR	VCAN_EGFR_Fibroblasts_Macrophages	0.545066012298801	0.0620439708198261	0.0338180597619458	0.47919722047629	0.0508474576271186	0.0243659603632012	0.570070300444639	0.0811229763135111	0.325596638379075	-0.286720576172769	-0.493494967595128	0.261725628301585	0.584240435408996	0.209700656315031	0.176104530174484	0.00670736402878617	0.0545314148681803	0.53546083363277	0.118195292849443	0.525152712899749	0.520908192597916	0.00360094996799272	-0.0346271524654545	0.504608092541759	0.0935135303495623	0.0144696827418411	0.22196698959867	0.530799437621013	0.251872515758838	0.363406972829311	0.508567016081806	8.31390833743156	0.782089204459531	0.080794645910701	0.0759698316717883	3.02479991950782	0.336101763920628	0.5	0.530799437621013	TRUE	0.4811072724281	LAMN
524620	GCA-(LGMA+LAMN+MHNA)/3	GCA	Fibroblasts	Macrophages	VCAN	EGFR	-0.581	0.123	-0.229	0.321	1	0.882	1	0.0144696827418411	down	0.22196698959867	VCAN_EGFR	VCAN_EGFR_Fibroblasts_Macrophages	0.545066012298801	0.0620439708198261	0.0338180597619458	0.47919722047629	0.0508474576271186	0.0243659603632012	0.570070300444639	0.0811229763135111	0.325596638379075	-0.286720576172769	-0.493494967595128	0.261725628301585	0.584240435408996	0.209700656315031	0.176104530174484	0.00670736402878617	0.0545314148681803	0.53546083363277	0.118195292849443	0.525152712899749	0.520908192597916	0.00360094996799272	-0.0346271524654545	0.504608092541759	0.0935135303495623	0.0144696827418411	0.22196698959867	0.530799437621013	0.251872515758838	0.363406972829311	0.508567016081806	8.31390833743156	0.782089204459531	0.080794645910701	0.0759698316717883	3.02479991950782	0.336101763920628	0.5	0.530799437621013	TRUE	0.4811072724281	LAMN
524621	MHNA-(LGMA+LAMN+GCA)/3	MHNA	Endothelial	C1Qhi.monocytes	ADAM17	IL6R	-0.238	-1.12	-0.679	0.573	1	0.088	0.31	0.00162156488546981	up	-0.215133186689556	ADAM17_IL6R	ADAM17_IL6R_Endothelial_C1Qhi.monocytes	0.204516065710352	0.0952103144594855	0.0194720389282994	0.24360355582075	0.116565353610539	0.0283957346250306	0.243146692749466	0.176248705813806	0.209697699281636	-0.0575591999717612	-0.24184537803261	0.368877060989275	0.369737473987514	0.313670561869697	0.276532735713142	-1.18217940719181	-1.05551732784983	0.144021739130435	0.865590190441969	0.0855641394178944	0.0502829680201222	0.00162156488546981	-0.215133186689556	0.471595960711061	0.07413511764703	0.0567029568501062	-0.464722362856913	0.4058650816685	0.908863279949663	0.163947071625552	0.243508627731387	6.38864786834451	0.511136884789238	0.342407073692873	0.32585539024581	5.20993563239788	0.743497079512467	1	0.471595960711061	TRUE	0.481106759443501	LAMN
524622	MHNA-(LGMA+LAMN+GCA)/3	MHNA	Endothelial	C1Qhi.monocytes	ADAM17	IL6R	-0.238	-1.12	-0.679	0.573	1	0.088	0.31	0.0567029568501062	down	-0.464722362856913	ADAM17_IL6R	ADAM17_IL6R_Endothelial_C1Qhi.monocytes	0.204516065710352	0.0952103144594855	0.0194720389282994	0.24360355582075	0.116565353610539	0.0283957346250306	0.243146692749466	0.176248705813806	0.209697699281636	-0.0575591999717612	-0.24184537803261	0.368877060989275	0.369737473987514	0.313670561869697	0.276532735713142	-1.18217940719181	-1.05551732784983	0.144021739130435	0.865590190441969	0.0855641394178944	0.0502829680201222	0.00162156488546981	-0.215133186689556	0.471595960711061	0.07413511764703	0.0567029568501062	-0.464722362856913	0.4058650816685	0.908863279949663	0.163947071625552	0.243508627731387	6.38864786834451	0.511136884789238	0.342407073692873	0.32585539024581	5.20993563239788	0.743497079512467	1	0.471595960711061	TRUE	0.481106759443501	LAMN
524623	LAMN-(LGMA+MHNA+GCA)/3	LAMN	Fibroblasts	Epithelial	CTSD	APP	0.0226	-1.11	-0.5437	0.966	1	0.339	1	0.000410173223873968	up	-0.0198483030109596	CTSD_APP	CTSD_APP_Fibroblasts_Epithelial	0.307724217551447	0.383472467401713	0.118003764983715	0.348191849666776	0.456756756756757	0.159038979982933	0.20634857114243	0.224577196182587	0.215462883662509	0.000339516943009851	0.0150228735845067	0.484732671682408	0.0461021290219305	0.485513046262206	0.486613574515768	-0.521478334994579	-0.469800301796918	0.145324290334172	0.609391843334531	0.143729787998563	0.167490118577075	0.000410173223873968	-0.0198483030109596	0.507310945820847	0.0622754508393515	0.00563410200473192	-0.0162117866338135	0.487465851766283	0.114424139730443	0.135870479143467	0.329912458788414	7.26572246018203	0.406185219674648	0.312380164281396	0.563057959763469	7.00741717942922	0.590494610418284	1	0.507310945820847	TRUE	0.481103836994271	GCA
524624	LAMN-(LGMA+MHNA+GCA)/3	LAMN	Fibroblasts	Epithelial	CTSD	APP	0.0226	-1.11	-0.5437	0.966	1	0.339	1	0.00563410200473192	down	-0.0162117866338135	CTSD_APP	CTSD_APP_Fibroblasts_Epithelial	0.307724217551447	0.383472467401713	0.118003764983715	0.348191849666776	0.456756756756757	0.159038979982933	0.20634857114243	0.224577196182587	0.215462883662509	0.000339516943009851	0.0150228735845067	0.484732671682408	0.0461021290219305	0.485513046262206	0.486613574515768	-0.521478334994579	-0.469800301796918	0.145324290334172	0.609391843334531	0.143729787998563	0.167490118577075	0.000410173223873968	-0.0198483030109596	0.507310945820847	0.0622754508393515	0.00563410200473192	-0.0162117866338135	0.487465851766283	0.114424139730443	0.135870479143467	0.329912458788414	7.26572246018203	0.406185219674648	0.312380164281396	0.563057959763469	7.00741717942922	0.590494610418284	1	0.507310945820847	TRUE	0.481103836994271	GCA
524625	LAMN-(LGMA+MHNA+GCA)/3	LAMN	CD4..T.cells	Tregs	IGF1	ITGAV	1.27	0.547	0.9085	0.168	1	0.251	1	0.00177948652577949	up	-1.41074115681401	IGF1_ITGAV	IGF1_ITGAV_CD4..T.cells_Tregs	0.00845452591003934	0.151910103065178	0.0012843279023613	0.00997002180232558	0.1325	0.00132102788880814	0.372192634222999	0.223854363600918	0.298023498911959	0.983857212208154	0.774690718274137	0.83081879302065	0.726688810629102	0.838602529214023	0.83744197214663	0.328378474349872	0.600326278518962	0.709710743801653	0.693563600431189	0.762082285303629	0.821236076176788	0.00177948652577949	-1.41074115681401	0.252935304311175	0.0756811890747691	0.000807724557629917	-3.17195684311942	0.001	0.0393438748398655	0.0130407529530434	0.0186000649196655	2.12132095696806	0.245121071203585	0.165527097061058	0.150956412299506	6.30625954435797	0.548410813462223	0	0.252935304311175	TRUE	0.481103814827244	LGMA
524626	LAMN-(LGMA+MHNA+GCA)/3	LAMN	CD4..T.cells	Tregs	IGF1	ITGAV	1.27	0.547	0.9085	0.168	1	0.251	1	0.000807724557629917	down	-3.17195684311942	IGF1_ITGAV	IGF1_ITGAV_CD4..T.cells_Tregs	0.00845452591003934	0.151910103065178	0.0012843279023613	0.00997002180232558	0.1325	0.00132102788880814	0.372192634222999	0.223854363600918	0.298023498911959	0.983857212208154	0.774690718274137	0.83081879302065	0.726688810629102	0.838602529214023	0.83744197214663	0.328378474349872	0.600326278518962	0.709710743801653	0.693563600431189	0.762082285303629	0.821236076176788	0.00177948652577949	-1.41074115681401	0.252935304311175	0.0756811890747691	0.000807724557629917	-3.17195684311942	0.001	0.0393438748398655	0.0130407529530434	0.0186000649196655	2.12132095696806	0.245121071203585	0.165527097061058	0.150956412299506	6.30625954435797	0.548410813462223	0	0.252935304311175	TRUE	0.481103814827244	LGMA
524627	MHNA-(LGMA+LAMN+GCA)/3	MHNA	Macrophages	NK.cells	B2M	TAP2	-0.363	-0.791	-0.577	0.45	0.951	0.0898	1	0.0034128996285563	up	-0.12677192162222	B2M_TAP2	B2M_TAP2_Macrophages_NK.cells	2.74947633732065	0.0762340358388018	0.20960367763724	0.96969696969697	0.0998605464401529	0.0968344692752998	0.0345408446629282	0.220650162690461	0.127595503676695	-0.12588385749955	-0.346787486224656	0.323135104850328	0.471546342244277	0.265247318712982	0.228849847927005	-0.827958417696162	-1.0467236633327	0.194574200503054	0.863613905856989	0.110088034495149	0.0510689902982393	0.0034128996285563	-0.12677192162222	0.487756050558853	0.09167249541471	0.0256512105790972	-0.0247059666243044	0.485920444221136	0.425814997693531	0.599087053805896	0.821526850621434	12.309104722184	0.629517977264983	0.565020275121484	0.574954380635906	4.68719272384219	0.796648362880057	0.666666666666667	0.487756050558853	TRUE	0.481103599241189	GCA
524628	MHNA-(LGMA+LAMN+GCA)/3	MHNA	Macrophages	NK.cells	B2M	TAP2	-0.363	-0.791	-0.577	0.45	0.951	0.0898	1	0.0256512105790972	down	-0.0247059666243044	B2M_TAP2	B2M_TAP2_Macrophages_NK.cells	2.74947633732065	0.0762340358388018	0.20960367763724	0.96969696969697	0.0998605464401529	0.0968344692752998	0.0345408446629282	0.220650162690461	0.127595503676695	-0.12588385749955	-0.346787486224656	0.323135104850328	0.471546342244277	0.265247318712982	0.228849847927005	-0.827958417696162	-1.0467236633327	0.194574200503054	0.863613905856989	0.110088034495149	0.0510689902982393	0.0034128996285563	-0.12677192162222	0.487756050558853	0.09167249541471	0.0256512105790972	-0.0247059666243044	0.485920444221136	0.425814997693531	0.599087053805896	0.821526850621434	12.309104722184	0.629517977264983	0.565020275121484	0.574954380635906	4.68719272384219	0.796648362880057	0.666666666666667	0.487756050558853	TRUE	0.481103599241189	GCA
524629	LAMN-(LGMA+MHNA+GCA)/3	LAMN	Epithelial	iCAFs	SYT1	CACNA1C	-0.35	0.163	-0.0935	0.793	1	0.748	1	0.00774724848347436	up	-0.688172128418532	SYT1_CACNA1C	SYT1_CACNA1C_Epithelial_iCAFs	0.0146690366517179	0.868737187123035	0.0127435376386181	0.0183397683397683	0.74883855981417	0.0137335257108776	0.224577196182587	0.900388818556685	0.562483007369636	-0.0352543844388387	-0.100726812682396	0.327617256283016	0.188430446614375	0.34308468064671	0.364214823115095	0.0205540395480928	0.126098402135539	0.556234279554438	0.238142292490119	0.565217391304348	0.581050125763565	0.00774724848347436	-0.688172128418532	0.385083484978402	0.134106280355786	0.00371087064666248	-0.288259411161454	0.437970261602795	0.0845058995197811	0.0961917670630052	0.169853380423179	1.85481475142657	0.292540969222189	1.001	1.001	9.22324847285207	1.001	0	0.437970261602795	TRUE	0.481103540578735	MHNA
524630	LAMN-(LGMA+MHNA+GCA)/3	LAMN	Epithelial	iCAFs	SYT1	CACNA1C	-0.35	0.163	-0.0935	0.793	1	0.748	1	0.00371087064666248	down	-0.288259411161454	SYT1_CACNA1C	SYT1_CACNA1C_Epithelial_iCAFs	0.0146690366517179	0.868737187123035	0.0127435376386181	0.0183397683397683	0.74883855981417	0.0137335257108776	0.224577196182587	0.900388818556685	0.562483007369636	-0.0352543844388387	-0.100726812682396	0.327617256283016	0.188430446614375	0.34308468064671	0.364214823115095	0.0205540395480928	0.126098402135539	0.556234279554438	0.238142292490119	0.565217391304348	0.581050125763565	0.00774724848347436	-0.688172128418532	0.385083484978402	0.134106280355786	0.00371087064666248	-0.288259411161454	0.437970261602795	0.0845058995197811	0.0961917670630052	0.169853380423179	1.85481475142657	0.292540969222189	1.001	1.001	9.22324847285207	1.001	0	0.437970261602795	TRUE	0.481103540578735	MHNA
524631	LGMA-(LAMN+MHNA+GCA)/3	LGMA	Fibroblasts	iCAFs	BOC	SMO	0.0382	-0.21	-0.0859	0.936	1	0.742	1	0.00601765166193319	up	0.161504344916549	BOC_SMO	BOC_SMO_Fibroblasts_iCAFs	0.142185237216426	0.0194474380977728	0.00276513859918359	0.15151639989718	0.0260012350035286	0.00393961352061519	0.231631743788032	0.262803994133876	0.247217868960954	0.00109726257820438	0.0287241512618947	0.49155594685449	0.0709940771570354	0.493957099407716	0.498179125980471	-0.0272151798914043	-0.129596094720973	0.373877111031261	0.244093604024434	0.352766798418972	0.339876033057851	0.00601765166193319	0.161504344916549	0.540477911938979	0.117173324099445	0.00812426713024487	0.10178667054	0.508934163744157	0.153161735223943	0.256130025448668	0.23805794354774	4.98956169082095	0.634463519135547	0.343111003407239	0.362340692328449	2.09186481132272	0.494367399720426	0.25	0.540477911938979	TRUE	0.481100534410362	GCA
524632	LGMA-(LAMN+MHNA+GCA)/3	LGMA	Fibroblasts	iCAFs	BOC	SMO	0.0382	-0.21	-0.0859	0.936	1	0.742	1	0.00812426713024487	down	0.10178667054	BOC_SMO	BOC_SMO_Fibroblasts_iCAFs	0.142185237216426	0.0194474380977728	0.00276513859918359	0.15151639989718	0.0260012350035286	0.00393961352061519	0.231631743788032	0.262803994133876	0.247217868960954	0.00109726257820438	0.0287241512618947	0.49155594685449	0.0709940771570354	0.493957099407716	0.498179125980471	-0.0272151798914043	-0.129596094720973	0.373877111031261	0.244093604024434	0.352766798418972	0.339876033057851	0.00601765166193319	0.161504344916549	0.540477911938979	0.117173324099445	0.00812426713024487	0.10178667054	0.508934163744157	0.153161735223943	0.256130025448668	0.23805794354774	4.98956169082095	0.634463519135547	0.343111003407239	0.362340692328449	2.09186481132272	0.494367399720426	0.25	0.540477911938979	TRUE	0.481100534410362	GCA
524633	LGMA-(LAMN+MHNA+GCA)/3	LGMA	B.cells	Endothelial	DCN	EGFR	3.88	-0.839	1.5205	0.000167	0.0254	0.179	1	0.0178930479861474	up	0.0654549677814897	DCN_EGFR	DCN_EGFR_B.cells_Endothelial	0.365535743966204	0.0292587978625286	0.0106951364442362	0.263513299301224	0.0345304299690332	0.0090992275274298	0.35586775780378	0.623093931583111	0.489480844693445	14.6558600919474	3.77728352885242	0.978529694253242	0.989975188090283	0.99155594685449	0.991696014086762	-0.62685630700787	-0.747146969020107	0.185344053180022	0.76453018325548	0.12895256916996	0.0957375134746676	0.0178930479861474	0.0654549677814897	0.522911769544524	0.233434850473809	0.0019465396375892	-0.501555950384045	0.399163680927878	0.057059550582563	0.180128990018928	0.300302966153433	6.9588757802808	0.597248408731834	0.0386296904334691	0.0519118969392136	2.4754094582494	0.275237667931489	0.25	0.522911769544524	TRUE	0.48110026976458	LAMN
524634	LGMA-(LAMN+MHNA+GCA)/3	LGMA	B.cells	Endothelial	DCN	EGFR	3.88	-0.839	1.5205	0.000167	0.0254	0.179	1	0.0019465396375892	down	-0.501555950384045	DCN_EGFR	DCN_EGFR_B.cells_Endothelial	0.365535743966204	0.0292587978625286	0.0106951364442362	0.263513299301224	0.0345304299690332	0.0090992275274298	0.35586775780378	0.623093931583111	0.489480844693445	14.6558600919474	3.77728352885242	0.978529694253242	0.989975188090283	0.99155594685449	0.991696014086762	-0.62685630700787	-0.747146969020107	0.185344053180022	0.76453018325548	0.12895256916996	0.0957375134746676	0.0178930479861474	0.0654549677814897	0.522911769544524	0.233434850473809	0.0019465396375892	-0.501555950384045	0.399163680927878	0.057059550582563	0.180128990018928	0.300302966153433	6.9588757802808	0.597248408731834	0.0386296904334691	0.0519118969392136	2.4754094582494	0.275237667931489	0.25	0.522911769544524	TRUE	0.48110026976458	LAMN
524635	MHNA-(LGMA+LAMN+GCA)/3	MHNA	SPP1..macrophages	iCAFs	TSPAN33	ADAM10	1.19	-0.349	0.4205	0.625	1	0.662	0.98	0.0361470723981773	up	0.546660264416374	TSPAN33_ADAM10	TSPAN33_ADAM10_SPP1..macrophages_iCAFs	0.0153009536722626	0.276682979413282	0.0042335134499062	0.0144927536231884	NA	NA	0.718445157367712	0.001	0.359722578683856	0.24290277936055	0.204119982655925	0.820553865855611	0.327537217864575	0.71146150152073	0.624259644629422	-0.0625205616855447	-0.1791420105603	0.317148760330579	0.318743262666188	0.303584261588214	0.304662234998203	0.0361470723981773	0.546660264416374	0.61091776202242	0.412143895854484	-0.000566283092261796	-0.216851994486723	0.450961928912895	0.0179694880567736	0.0960106685038185	0.0720009800024402	1.61210208901971	0.278706527524579	0.475840898465804	NA	6.73759521263285	0.723111164382051	0	0.61091776202242	TRUE	0.481099583061083	LGMA
524636	MHNA-(LGMA+LAMN+GCA)/3	MHNA	SPP1..macrophages	iCAFs	TSPAN33	ADAM10	1.19	-0.349	0.4205	0.625	1	0.662	0.98	-0.000566283092261796	down	-0.216851994486723	TSPAN33_ADAM10	TSPAN33_ADAM10_SPP1..macrophages_iCAFs	0.0153009536722626	0.276682979413282	0.0042335134499062	0.0144927536231884	NA	NA	0.718445157367712	0.001	0.359722578683856	0.24290277936055	0.204119982655925	0.820553865855611	0.327537217864575	0.71146150152073	0.624259644629422	-0.0625205616855447	-0.1791420105603	0.317148760330579	0.318743262666188	0.303584261588214	0.304662234998203	0.0361470723981773	0.546660264416374	0.61091776202242	0.412143895854484	-0.000566283092261796	-0.216851994486723	0.450961928912895	0.0179694880567736	0.0960106685038185	0.0720009800024402	1.61210208901971	0.278706527524579	0.475840898465804	NA	6.73759521263285	0.723111164382051	0	0.61091776202242	TRUE	0.481099583061083	LGMA
524637	LAMN-(LGMA+MHNA+GCA)/3	LAMN	CD8..T.cells	B.cells	LAMC2	ITGB1	6.38	-0.338	3.021	0.000354	0.715	0.381	1	-0.000455970119549117	up	-0.33102675886602	LAMC2_ITGB1	LAMC2_ITGB1_CD8..T.cells_B.cells	0.0234843964552795	0.217488052784789	0.00510757565588472	0.0298804574879527	0.241685144124169	0.00722166267447193	0.523461688274655	0.176990542322262	0.350226115298458	22.0173591882755	3.45099673797421	0.99719865535457	0.986513526492717	0.996758444053146	0.989154794301265	-0.141647358221641	-0.419075024324381	0.320517427236795	0.569574200503054	0.248427955443766	0.186691519942508	-0.000455970119549117	-0.33102675886602	0.450400581290835	0.0537958056623704	0.0121357606080068	-0.512910266513652	0.397097908147419	0.215565473062151	0.0277204405086358	0.0483480482678479	2.64004184983773	0.292879237217063	0.0290728221389608	0.0786834800633526	6.43221189433487	0.405979124145555	0.5	0.450400581290835	TRUE	0.481098207467459	LAMN
524638	LAMN-(LGMA+MHNA+GCA)/3	LAMN	CD8..T.cells	B.cells	LAMC2	ITGB1	6.38	-0.338	3.021	0.000354	0.715	0.381	1	0.0121357606080068	down	-0.512910266513652	LAMC2_ITGB1	LAMC2_ITGB1_CD8..T.cells_B.cells	0.0234843964552795	0.217488052784789	0.00510757565588472	0.0298804574879527	0.241685144124169	0.00722166267447193	0.523461688274655	0.176990542322262	0.350226115298458	22.0173591882755	3.45099673797421	0.99719865535457	0.986513526492717	0.996758444053146	0.989154794301265	-0.141647358221641	-0.419075024324381	0.320517427236795	0.569574200503054	0.248427955443766	0.186691519942508	-0.000455970119549117	-0.33102675886602	0.450400581290835	0.0537958056623704	0.0121357606080068	-0.512910266513652	0.397097908147419	0.215565473062151	0.0277204405086358	0.0483480482678479	2.64004184983773	0.292879237217063	0.0290728221389608	0.0786834800633526	6.43221189433487	0.405979124145555	0.5	0.450400581290835	TRUE	0.481098207467459	LAMN
524639	MHNA-(LGMA+LAMN+GCA)/3	MHNA	SPP1..macrophages	CD8..T.cells	HAS2	EZR	3.96	-0.473	1.7435	0.236	0.916	0.12	0.935	0.00987931688991077	up	0.172975885793213	HAS2_EZR	HAS2_EZR_SPP1..macrophages_CD8..T.cells	0.00896600068703653	0.791031160918942	0.00709238593226653	0.0071658615136876	0.708337899011094	0.00507585128920993	0.718445157367712	0.223068359731449	0.470756758549581	2.48326846823838	0.627087997029893	0.979990395389787	0.65887626060509	0.910557067392348	0.800924443732992	-0.435547270619473	-0.920818753952375	0.273356090549766	0.8274568810636	0.158596837944664	0.0665648580668343	0.00987931688991077	0.172975885793213	0.542575902852965	0.154979480752595	0.0117445200454944	-1.0809804746633	0.29374479026785	0.209479242676873	0.0321942327220895	0.0274058346033213	2.20650046476523	0.304607846798052	0.548827703762514	0.803376220559009	8.48787379405056	0.738428918432737	0	0.542575902852965	TRUE	0.481096465809717	LGMA
524640	MHNA-(LGMA+LAMN+GCA)/3	MHNA	SPP1..macrophages	CD8..T.cells	HAS2	EZR	3.96	-0.473	1.7435	0.236	0.916	0.12	0.935	0.0117445200454944	down	-1.0809804746633	HAS2_EZR	HAS2_EZR_SPP1..macrophages_CD8..T.cells	0.00896600068703653	0.791031160918942	0.00709238593226653	0.0071658615136876	0.708337899011094	0.00507585128920993	0.718445157367712	0.223068359731449	0.470756758549581	2.48326846823838	0.627087997029893	0.979990395389787	0.65887626060509	0.910557067392348	0.800924443732992	-0.435547270619473	-0.920818753952375	0.273356090549766	0.8274568810636	0.158596837944664	0.0665648580668343	0.00987931688991077	0.172975885793213	0.542575902852965	0.154979480752595	0.0117445200454944	-1.0809804746633	0.29374479026785	0.209479242676873	0.0321942327220895	0.0274058346033213	2.20650046476523	0.304607846798052	0.548827703762514	0.803376220559009	8.48787379405056	0.738428918432737	0	0.542575902852965	TRUE	0.481096465809717	LGMA
524641	LAMN-(LGMA+MHNA+GCA)/3	LAMN	Tregs	CD8..T.cells	GSTP1	TRAF2	0.957	-0.233	0.362	0.122	1	0.603	1	0.0130483565164209	up	0.0686258571227754	GSTP1_TRAF2	GSTP1_TRAF2_Tregs_CD8..T.cells	0.113214035794449	0.022853998515969	0.0025873934060332	0.11125	0.031038654836508	0.00345305035056152	0.223854363600918	0.523461688274655	0.373658025937786	0.874353642044266	0.913640169325252	0.782755722746919	0.775532255482632	0.827437169841524	0.863414438930687	-0.0511860662713448	-0.219682687859849	0.362558390226374	0.368801652892562	0.315666546891843	0.281485806683435	0.0130483565164209	0.0686258571227754	0.523491682661584	0.186004751325473	0.0193050517878326	0.379588173990949	0.559476598678051	0.327092656080588	0.0416209441767022	0.104967321620926	5.28862248564291	0.17988890524979	0.488821446919268	0.501317456969876	3.16235442120641	0.761553663439792	0	0.559476598678051	TRUE	0.481095699392971	MHNA
524642	LAMN-(LGMA+MHNA+GCA)/3	LAMN	Tregs	CD8..T.cells	GSTP1	TRAF2	0.957	-0.233	0.362	0.122	1	0.603	1	0.0193050517878326	down	0.379588173990949	GSTP1_TRAF2	GSTP1_TRAF2_Tregs_CD8..T.cells	0.113214035794449	0.022853998515969	0.0025873934060332	0.11125	0.031038654836508	0.00345305035056152	0.223854363600918	0.523461688274655	0.373658025937786	0.874353642044266	0.913640169325252	0.782755722746919	0.775532255482632	0.827437169841524	0.863414438930687	-0.0511860662713448	-0.219682687859849	0.362558390226374	0.368801652892562	0.315666546891843	0.281485806683435	0.0130483565164209	0.0686258571227754	0.523491682661584	0.186004751325473	0.0193050517878326	0.379588173990949	0.559476598678051	0.327092656080588	0.0416209441767022	0.104967321620926	5.28862248564291	0.17988890524979	0.488821446919268	0.501317456969876	3.16235442120641	0.761553663439792	0	0.559476598678051	TRUE	0.481095699392971	MHNA
524643	MHNA-(LGMA+LAMN+GCA)/3	MHNA	SPP1..macrophages	Tregs	IL1A	IL1RAP	0.763	0.599	0.681	0.745	1	0.463	1	0.0155272118337827	up	0.926791299733019	IL1A_IL1RAP	IL1A_IL1RAP_SPP1..macrophages_Tregs	0.000558089517359054	0.0575228580790151	3.21029041024309e-05	0.000805152979066023	0.065089686723852	5.24071551721836e-05	0.718445157367712	0.591672972047092	0.655059064707402	0.0975447638930526	0.127843727251707	0.74435729149992	0.227209060348968	0.638666559948775	0.572094605410597	0.200316986380246	0.334419008982047	0.726149838303988	0.496496586417535	0.717750628817822	0.717615882141574	0.0155272118337827	0.926791299733019	0.680438628207055	0.210273036356942	0.00672780606286872	0.41068149456904	0.565133631173105	0.131438057787373	0.00591379548971181	0.00606709608158884	0.273431321623202	0.0511929309416275	0.0841082971191235	0.105913797671325	4.55678474620727	0.53428372329312	0	0.680438628207055	TRUE	0.481095289294517	LGMA
524644	MHNA-(LGMA+LAMN+GCA)/3	MHNA	SPP1..macrophages	Tregs	IL1A	IL1RAP	0.763	0.599	0.681	0.745	1	0.463	1	0.00672780606286872	down	0.41068149456904	IL1A_IL1RAP	IL1A_IL1RAP_SPP1..macrophages_Tregs	0.000558089517359054	0.0575228580790151	3.21029041024309e-05	0.000805152979066023	0.065089686723852	5.24071551721836e-05	0.718445157367712	0.591672972047092	0.655059064707402	0.0975447638930526	0.127843727251707	0.74435729149992	0.227209060348968	0.638666559948775	0.572094605410597	0.200316986380246	0.334419008982047	0.726149838303988	0.496496586417535	0.717750628817822	0.717615882141574	0.0155272118337827	0.926791299733019	0.680438628207055	0.210273036356942	0.00672780606286872	0.41068149456904	0.565133631173105	0.131438057787373	0.00591379548971181	0.00606709608158884	0.273431321623202	0.0511929309416275	0.0841082971191235	0.105913797671325	4.55678474620727	0.53428372329312	0	0.680438628207055	TRUE	0.481095289294517	LGMA
524645	MHNA-(LGMA+LAMN+GCA)/3	MHNA	Endothelial	Tregs	JAM2	ITGAV	-0.211	-1.47	-0.8405	0.598	1	0.00727	1	0.0125431463377874	up	-0.00543047298887813	JAM2_ITGAV	JAM2_ITGAV_Endothelial_Tregs	0.364356341290958	0.108144383399974	0.0394030918667812	0.339068171647357	0.111084851068605	0.0376653373495507	0.243146692749466	0.591672972047092	0.417409832398279	-0.0471160501784453	-0.223298816011589	0.380102449175604	0.349007523611333	0.326596766447895	0.28669761485513	-3.14354441603721	-2.13846558914096	0.106247754222063	0.975521020481495	0.0351688825008983	0.00673733381243263	0.0125431463377874	-0.00543047298887813	0.509947773489504	0.18105868427186	0.00657713391879897	0.334097492134389	0.551200150209371	0.12909416640872	0.780144851062944	0.747082721570841	7.56385457222501	0.958163111481271	0.110798796806659	0.120499944512368	5.46544364657563	0.413430572403274	0.666666666666667	0.551200150209371	TRUE	0.481094498810884	GCA
524646	MHNA-(LGMA+LAMN+GCA)/3	MHNA	Endothelial	Tregs	JAM2	ITGAV	-0.211	-1.47	-0.8405	0.598	1	0.00727	1	0.00657713391879897	down	0.334097492134389	JAM2_ITGAV	JAM2_ITGAV_Endothelial_Tregs	0.364356341290958	0.108144383399974	0.0394030918667812	0.339068171647357	0.111084851068605	0.0376653373495507	0.243146692749466	0.591672972047092	0.417409832398279	-0.0471160501784453	-0.223298816011589	0.380102449175604	0.349007523611333	0.326596766447895	0.28669761485513	-3.14354441603721	-2.13846558914096	0.106247754222063	0.975521020481495	0.0351688825008983	0.00673733381243263	0.0125431463377874	-0.00543047298887813	0.509947773489504	0.18105868427186	0.00657713391879897	0.334097492134389	0.551200150209371	0.12909416640872	0.780144851062944	0.747082721570841	7.56385457222501	0.958163111481271	0.110798796806659	0.120499944512368	5.46544364657563	0.413430572403274	0.666666666666667	0.551200150209371	TRUE	0.481094498810884	GCA
524647	GCA-(LGMA+LAMN+MHNA)/3	GCA	Epithelial	Epithelial	VEGFA	NRP2	1.54	-4.09	-1.275	0.127	0.512	0.021	0.297	0.00620470480775864	up	0.482517776102292	VEGFA_NRP2	VEGFA_NRP2_Epithelial_Epithelial	0.327660285569756	0.000297488060326157	9.74750228000612e-05	0.350925429184549	0.000429184549356223	0.00015061177218221	0.635265500900704	0.635265500900704	0.635265500900704	1.38014226972783	0.896196279044043	0.862554025932448	0.769989595005603	0.866175764366896	0.860312950216104	-6.86212308453827	-1.67778070526608	0.0295095220984549	0.950772547610492	0.0104653251886453	0.0152488321954725	0.00620470480775864	0.482517776102292	0.59918696150223	0.119004596391592	0.0110409854815993	1.30464226682196	0.727778374285609	0.198534893214807	0.650817572724275	0.740218527508665	7.95353418515053	0.972186260945392	0.0018977099989664	0.0022129658861847	0.438663932393222	0.0622419566777681	0	0.727778374285609	TRUE	0.481094410387274	MHNA
524648	GCA-(LGMA+LAMN+MHNA)/3	GCA	Epithelial	Epithelial	VEGFA	NRP2	1.54	-4.09	-1.275	0.127	0.512	0.021	0.297	0.0110409854815993	down	1.30464226682196	VEGFA_NRP2	VEGFA_NRP2_Epithelial_Epithelial	0.327660285569756	0.000297488060326157	9.74750228000612e-05	0.350925429184549	0.000429184549356223	0.00015061177218221	0.635265500900704	0.635265500900704	0.635265500900704	1.38014226972783	0.896196279044043	0.862554025932448	0.769989595005603	0.866175764366896	0.860312950216104	-6.86212308453827	-1.67778070526608	0.0295095220984549	0.950772547610492	0.0104653251886453	0.0152488321954725	0.00620470480775864	0.482517776102292	0.59918696150223	0.119004596391592	0.0110409854815993	1.30464226682196	0.727778374285609	0.198534893214807	0.650817572724275	0.740218527508665	7.95353418515053	0.972186260945392	0.0018977099989664	0.0022129658861847	0.438663932393222	0.0622419566777681	0	0.727778374285609	TRUE	0.481094410387274	MHNA
524649	MHNA-(LGMA+LAMN+GCA)/3	MHNA	SPP1..macrophages	Macrophages	IGF1	TRPV2	1.6	0.0751	0.83755	0.442	0.966	0.958	1	-0.00266742147656165	up	-0.509488671278373	IGF1_TRPV2	IGF1_TRPV2_SPP1..macrophages_Macrophages	0.0280950901635639	0.0302181406155346	0.000848981385168697	0.0184380032206119	0.0328221684153888	0.000605175246950405	0.718445157367712	0.0345408446629282	0.37649300101532	0.567324369041453	0.354577730650908	0.868897070593885	0.478869857531615	0.787938210340964	0.70393789018729	0.00139945026820132	0.0186344909214556	0.509050485088035	0.0505749191519943	0.496586417535034	0.489377470355731	-0.00266742147656165	-0.509488671278373	0.417762291913756	0.0321454368452313	0.0222030200641269	-1.86782295587701	0.150588851887589	0.372174133485409	0.0410124197917775	0.0335485801441354	3.38449454918892	0.390486763950888	0.307238009475111	0.268552892338528	2.86730690077741	0.552138047234614	0	0.417762291913756	TRUE	0.481094283856678	LGMA
524650	MHNA-(LGMA+LAMN+GCA)/3	MHNA	SPP1..macrophages	Macrophages	IGF1	TRPV2	1.6	0.0751	0.83755	0.442	0.966	0.958	1	0.0222030200641269	down	-1.86782295587701	IGF1_TRPV2	IGF1_TRPV2_SPP1..macrophages_Macrophages	0.0280950901635639	0.0302181406155346	0.000848981385168697	0.0184380032206119	0.0328221684153888	0.000605175246950405	0.718445157367712	0.0345408446629282	0.37649300101532	0.567324369041453	0.354577730650908	0.868897070593885	0.478869857531615	0.787938210340964	0.70393789018729	0.00139945026820132	0.0186344909214556	0.509050485088035	0.0505749191519943	0.496586417535034	0.489377470355731	-0.00266742147656165	-0.509488671278373	0.417762291913756	0.0321454368452313	0.0222030200641269	-1.86782295587701	0.150588851887589	0.372174133485409	0.0410124197917775	0.0335485801441354	3.38449454918892	0.390486763950888	0.307238009475111	0.268552892338528	2.86730690077741	0.552138047234614	0	0.417762291913756	TRUE	0.481094283856678	LGMA
524651	LGMA-(LAMN+MHNA+GCA)/3	LGMA	Macrophages	Macrophages	CD38	PECAM1	-0.0672	-0.118	-0.0926	0.953	1	0.81	1	0.057571481977394	up	1.02305783888267	CD38_PECAM1	CD38_PECAM1_Macrophages_Macrophages	0.0190042053830029	0.18936084184098	0.00359865232984432	0.0223990494692292	0.241169969135608	0.00540197806916095	1.001	1.001	1.001	-0.00140495707710447	-0.0209070993616736	0.444153193532896	0.0568272770930046	0.432767728509685	0.434788698575316	-0.0107987677723193	-0.0915149811213502	0.416389687387711	0.182312252964427	0.392606899029824	0.370396155228171	0.057571481977394	1.02305783888267	0.698044486620341	0.621891384809476	0.00135869272565972	0.204822742382087	0.527680260839496	0.0479148654959718	0.143584502915932	0.14959643385653	3.08310782689538	0.527942165225697	0.12459351764727	0.287542057868803	6.32693209412732	0.587166045530988	0	0.698044486620341	TRUE	0.48109392086165	GCA
524652	LGMA-(LAMN+MHNA+GCA)/3	LGMA	Macrophages	Macrophages	CD38	PECAM1	-0.0672	-0.118	-0.0926	0.953	1	0.81	1	0.00135869272565972	down	0.204822742382087	CD38_PECAM1	CD38_PECAM1_Macrophages_Macrophages	0.0190042053830029	0.18936084184098	0.00359865232984432	0.0223990494692292	0.241169969135608	0.00540197806916095	1.001	1.001	1.001	-0.00140495707710447	-0.0209070993616736	0.444153193532896	0.0568272770930046	0.432767728509685	0.434788698575316	-0.0107987677723193	-0.0915149811213502	0.416389687387711	0.182312252964427	0.392606899029824	0.370396155228171	0.057571481977394	1.02305783888267	0.698044486620341	0.621891384809476	0.00135869272565972	0.204822742382087	0.527680260839496	0.0479148654959718	0.143584502915932	0.14959643385653	3.08310782689538	0.527942165225697	0.12459351764727	0.287542057868803	6.32693209412732	0.587166045530988	0	0.698044486620341	TRUE	0.48109392086165	GCA
524653	MHNA-(LGMA+LAMN+GCA)/3	MHNA	C1Qhi.monocytes	Fibroblasts	ANXA2	TLR2	0.481	-0.327	0.077	0.278	0.55	0.666	1	-0.000739969142407447	up	0.0942756006815092	ANXA2_TLR2	ANXA2_TLR2_C1Qhi.monocytes_Fibroblasts	1.15974395067965	0.0183209326503677	0.0212475908120732	0.752794318684901	0.013289263247681	0.0100040818723623	0.176248705813806	0.310731215249496	0.243489960531651	0.267414453163405	0.555955204081924	0.666740035216904	0.621478309588603	0.719425324155595	0.780354570193693	-0.0577239270613115	-0.176525770829699	0.32453736974488	0.315015271289975	0.308772008623787	0.306436399568811	-0.000739969142407447	0.0942756006815092	0.52818267661879	0.0510154218347576	0.00650634252152156	-0.637752983230751	0.374384370573787	0.127992918750862	0.518490712986015	0.818326440035014	9.70793580552044	0.75230039064532	0.0206242716516093	0.0168489812868396	2.9029784908217	0.326494449102772	0	0.52818267661879	TRUE	0.481093037041641	LAMN
524654	MHNA-(LGMA+LAMN+GCA)/3	MHNA	C1Qhi.monocytes	Fibroblasts	ANXA2	TLR2	0.481	-0.327	0.077	0.278	0.55	0.666	1	0.00650634252152156	down	-0.637752983230751	ANXA2_TLR2	ANXA2_TLR2_C1Qhi.monocytes_Fibroblasts	1.15974395067965	0.0183209326503677	0.0212475908120732	0.752794318684901	0.013289263247681	0.0100040818723623	0.176248705813806	0.310731215249496	0.243489960531651	0.267414453163405	0.555955204081924	0.666740035216904	0.621478309588603	0.719425324155595	0.780354570193693	-0.0577239270613115	-0.176525770829699	0.32453736974488	0.315015271289975	0.308772008623787	0.306436399568811	-0.000739969142407447	0.0942756006815092	0.52818267661879	0.0510154218347576	0.00650634252152156	-0.637752983230751	0.374384370573787	0.127992918750862	0.518490712986015	0.818326440035014	9.70793580552044	0.75230039064532	0.0206242716516093	0.0168489812868396	2.9029784908217	0.326494449102772	0	0.52818267661879	TRUE	0.481093037041641	LAMN
524655	GCA-(LGMA+LAMN+MHNA)/3	GCA	B.cells	CD8..T.cells	JAM2	ITGAV	0.649	0.156	0.4025	0.688	0.981	0.652	1	0.0149755284399633	up	0.868720093457651	JAM2_ITGAV	JAM2_ITGAV_B.cells_CD8..T.cells	0.0103911048472857	0.153226513195338	0.00159219276399676	0.0110914454277286	0.170206766917293	0.00188783906669328	0.0711544356316257	0.299850372260767	0.185502403946196	0.105405103585153	0.162411561764489	0.715443412838162	0.275972466784056	0.643949095565872	0.597046582359533	0.0289773750658204	0.18575240426808	0.552281710384477	0.326783147682357	0.580353934602946	0.627672475745598	0.0149755284399633	0.868720093457651	0.669818183714047	0.204871991062138	0.00515303244733657	0.0861023279138514	0.506080597954139	0.106940508332794	0.0232204883547028	0.0254055222012423	2.00177709854041	0.254313595315102	0.167173245905689	0.204582699730552	5.85306022264951	0.47565653532202	0	0.669818183714047	TRUE	0.481092800911828	LGMA
524656	GCA-(LGMA+LAMN+MHNA)/3	GCA	B.cells	CD8..T.cells	JAM2	ITGAV	0.649	0.156	0.4025	0.688	0.981	0.652	1	0.00515303244733657	down	0.0861023279138514	JAM2_ITGAV	JAM2_ITGAV_B.cells_CD8..T.cells	0.0103911048472857	0.153226513195338	0.00159219276399676	0.0110914454277286	0.170206766917293	0.00188783906669328	0.0711544356316257	0.299850372260767	0.185502403946196	0.105405103585153	0.162411561764489	0.715443412838162	0.275972466784056	0.643949095565872	0.597046582359533	0.0289773750658204	0.18575240426808	0.552281710384477	0.326783147682357	0.580353934602946	0.627672475745598	0.0149755284399633	0.868720093457651	0.669818183714047	0.204871991062138	0.00515303244733657	0.0861023279138514	0.506080597954139	0.106940508332794	0.0232204883547028	0.0254055222012423	2.00177709854041	0.254313595315102	0.167173245905689	0.204582699730552	5.85306022264951	0.47565653532202	0	0.669818183714047	TRUE	0.481092800911828	LGMA
524657	GCA-(LGMA+LAMN+MHNA)/3	GCA	Fibroblasts	Epithelial	COL11A1	ITGA2	-0.809	-0.356	-0.5825	0.396	1	0.746	0.935	0.00212421894670115	up	-1.095236614519	COL11A1_ITGA2	COL11A1_ITGA2_Fibroblasts_Epithelial	0.0510190016346081	0.188631411903772	0.00962378631225696	0.0518454501012641	0.238049892703863	0.0123418038337894	0.570070300444639	0.635265500900704	0.602667900672671	-0.325464594586261	-0.402304814074488	0.212702097006563	0.518108692172243	0.199095565871618	0.20773971506323	-0.0453049774197299	-0.127261172527331	0.31447628458498	0.240253323751347	0.324200503054258	0.341942148760331	0.00212421894670115	-1.095236614519	0.310636852008445	0.0790561600107167	0.00690121077044235	-0.0413906086268404	0.482884886737347	0.134135582280763	0.10180038716234	0.188130534140582	4.43827830718131	0.589003205380777	0.227099436407185	0.338188527264427	6.92749286154318	0.785689496390173	0.5	0.482884886737347	TRUE	0.481092311130154	LAMN
524658	GCA-(LGMA+LAMN+MHNA)/3	GCA	Fibroblasts	Epithelial	COL11A1	ITGA2	-0.809	-0.356	-0.5825	0.396	1	0.746	0.935	0.00690121077044235	down	-0.0413906086268404	COL11A1_ITGA2	COL11A1_ITGA2_Fibroblasts_Epithelial	0.0510190016346081	0.188631411903772	0.00962378631225696	0.0518454501012641	0.238049892703863	0.0123418038337894	0.570070300444639	0.635265500900704	0.602667900672671	-0.325464594586261	-0.402304814074488	0.212702097006563	0.518108692172243	0.199095565871618	0.20773971506323	-0.0453049774197299	-0.127261172527331	0.31447628458498	0.240253323751347	0.324200503054258	0.341942148760331	0.00212421894670115	-1.095236614519	0.310636852008445	0.0790561600107167	0.00690121077044235	-0.0413906086268404	0.482884886737347	0.134135582280763	0.10180038716234	0.188130534140582	4.43827830718131	0.589003205380777	0.227099436407185	0.338188527264427	6.92749286154318	0.785689496390173	0.5	0.482884886737347	TRUE	0.481092311130154	LAMN
524659	LAMN-(LGMA+MHNA+GCA)/3	LAMN	CD4..T.cells	B.cells	LUM	ITGB1	0.762	-0.338	0.212	0.366	1	0.381	1	-0.000434332412741378	up	-0.302296092734229	LUM_ITGB1	LUM_ITGB1_CD4..T.cells_B.cells	0.0481527497814823	0.217488052784789	0.0104726477862077	0.0616294210271318	0.241685144124169	0.0148949155032314	0.372192634222999	0.176990542322262	0.274591588272631	0.332627412929459	0.436518914605589	0.744157195453818	0.544701456699216	0.739194813510485	0.739494957579638	-0.141647358221641	-0.419075024324381	0.320517427236795	0.569574200503054	0.248427955443766	0.186691519942508	-0.000434332412741378	-0.302296092734229	0.455655034650267	0.054007641356273	0.0176289133306297	1.37446172189906	0.740481132267542	0.301018251262613	0.0361469858565513	0.0809680143337525	3.66683875093082	0.254113580584449	0.0290728221389608	0.0786834800633526	6.43221189433487	0.405979124145555	0.5	0.740481132267542	TRUE	0.481091706746168	LGMA
524660	LAMN-(LGMA+MHNA+GCA)/3	LAMN	CD4..T.cells	B.cells	LUM	ITGB1	0.762	-0.338	0.212	0.366	1	0.381	1	0.0176289133306297	down	1.37446172189906	LUM_ITGB1	LUM_ITGB1_CD4..T.cells_B.cells	0.0481527497814823	0.217488052784789	0.0104726477862077	0.0616294210271318	0.241685144124169	0.0148949155032314	0.372192634222999	0.176990542322262	0.274591588272631	0.332627412929459	0.436518914605589	0.744157195453818	0.544701456699216	0.739194813510485	0.739494957579638	-0.141647358221641	-0.419075024324381	0.320517427236795	0.569574200503054	0.248427955443766	0.186691519942508	-0.000434332412741378	-0.302296092734229	0.455655034650267	0.054007641356273	0.0176289133306297	1.37446172189906	0.740481132267542	0.301018251262613	0.0361469858565513	0.0809680143337525	3.66683875093082	0.254113580584449	0.0290728221389608	0.0786834800633526	6.43221189433487	0.405979124145555	0.5	0.740481132267542	TRUE	0.481091706746168	LGMA
524661	MHNA-(LGMA+LAMN+GCA)/3	MHNA	Fibroblasts	Epithelial	WNT4	LRP6	-0.182	-0.162	-0.172	0.83	1	0.904	1	0.00685201105620804	up	0.388232740846009	WNT4_LRP6	WNT4_LRP6_Fibroblasts_Epithelial	0.0309914494532693	0.0598630545078078	0.00185524282789703	0.0306386608380424	0.0652425772880318	0.00199894519772778	0.310731215249496	0.197703809143393	0.254217512196444	-0.0147277871875546	-0.0809219076239261	0.39190811589563	0.157375540259324	0.382823755402593	0.380562670081639	-0.00710071426299114	-0.0438315695246367	0.395369205892921	0.0990163492633848	0.403880704275961	0.413245598275243	0.00685201105620804	0.388232740846009	0.581943493565429	0.125341800676972	0.00162600148274097	0.772536298389673	0.630968490417669	0.0520731835117504	0.300157906465535	0.217527149902361	2.80357074044544	0.556517698467874	0.210539208266432	0.186426272292301	4.55688673396687	0.667974673588364	0	0.630968490417669	TRUE	0.481091574099386	LGMA
524662	MHNA-(LGMA+LAMN+GCA)/3	MHNA	Fibroblasts	Epithelial	WNT4	LRP6	-0.182	-0.162	-0.172	0.83	1	0.904	1	0.00162600148274097	down	0.772536298389673	WNT4_LRP6	WNT4_LRP6_Fibroblasts_Epithelial	0.0309914494532693	0.0598630545078078	0.00185524282789703	0.0306386608380424	0.0652425772880318	0.00199894519772778	0.310731215249496	0.197703809143393	0.254217512196444	-0.0147277871875546	-0.0809219076239261	0.39190811589563	0.157375540259324	0.382823755402593	0.380562670081639	-0.00710071426299114	-0.0438315695246367	0.395369205892921	0.0990163492633848	0.403880704275961	0.413245598275243	0.00685201105620804	0.388232740846009	0.581943493565429	0.125341800676972	0.00162600148274097	0.772536298389673	0.630968490417669	0.0520731835117504	0.300157906465535	0.217527149902361	2.80357074044544	0.556517698467874	0.210539208266432	0.186426272292301	4.55688673396687	0.667974673588364	0	0.630968490417669	TRUE	0.481091574099386	LGMA
524663	LGMA-(LAMN+MHNA+GCA)/3	LGMA	iCAFs	CD8..T.cells	JAM3	ITGB1	-0.944	-0.193	-0.5685	0.0528	0.947	0.516	0.983	0.0286855787337959	up	0.708217851408588	JAM3_ITGB1	JAM3_ITGB1_iCAFs_CD8..T.cells	0.105199387669995	0.348834566363022	0.0366971827795182	0.143388647115711	0.369499055090931	0.0529819696200222	0.262803994133876	0.272401410357726	0.267602702245801	-1.20583357712808	-1.27736607746619	0.189591003681767	0.864494957579638	0.105530654714263	0.0472426764847127	-0.0554586075859482	-0.287350298372789	0.381625044915559	0.44596658282429	0.31095041322314	0.244655048508803	0.0286855787337959	0.708217851408588	0.640464477083563	0.33909499552559	0.00567288476455342	0.817235762250723	0.639100986879035	0.115027453481284	0.493702063962919	0.619731833444508	4.35831778943008	0.655455032320495	0.163899805907734	0.27289556959436	7.19449809449819	0.543525768710402	0.75	0.640464477083563	TRUE	0.481091302710888	LAMN
524664	LGMA-(LAMN+MHNA+GCA)/3	LGMA	iCAFs	CD8..T.cells	JAM3	ITGB1	-0.944	-0.193	-0.5685	0.0528	0.947	0.516	0.983	0.00567288476455342	down	0.817235762250723	JAM3_ITGB1	JAM3_ITGB1_iCAFs_CD8..T.cells	0.105199387669995	0.348834566363022	0.0366971827795182	0.143388647115711	0.369499055090931	0.0529819696200222	0.262803994133876	0.272401410357726	0.267602702245801	-1.20583357712808	-1.27736607746619	0.189591003681767	0.864494957579638	0.105530654714263	0.0472426764847127	-0.0554586075859482	-0.287350298372789	0.381625044915559	0.44596658282429	0.31095041322314	0.244655048508803	0.0286855787337959	0.708217851408588	0.640464477083563	0.33909499552559	0.00567288476455342	0.817235762250723	0.639100986879035	0.115027453481284	0.493702063962919	0.619731833444508	4.35831778943008	0.655455032320495	0.163899805907734	0.27289556959436	7.19449809449819	0.543525768710402	0.75	0.640464477083563	TRUE	0.481091302710888	LAMN
524665	LAMN-(LGMA+MHNA+GCA)/3	LAMN	Tregs	Endothelial	ANGPTL4	SDC2	0.49	0.979	0.7345	0.785	1	0.363	0.957	0.00941445627442088	up	0.18875316894182	ANGPTL4_SDC2	ANGPTL4_SDC2_Tregs_Endothelial	0.0169369394503	0.0335798195917297	0.000568739371177125	0.0154166666666667	0.036036036036036	0.000555555555555556	0.223854363600918	0.060706862958961	0.142280613279939	0.0515138681948262	0.105130343254747	0.669321274211622	0.194473347206659	0.597967024171602	0.55548663358412	0.430851414089646	0.440093374963888	0.814970355731225	0.586552281710384	0.79001976284585	0.764170858785483	0.00941445627442088	0.18875316894182	0.545461356258835	0.150428440666633	-8.93173750273618e-06	-0.131879321697245	0.46642162129134	0.0266397770698219	0.039912825610952	0.0482277849054499	3.00306433405775	0.366831202566189	0.0823562165976883	0.101361323890736	2.5327205643648	0.331730400633095	0	0.545461356258835	TRUE	0.481090458293517	LGMA
524666	LAMN-(LGMA+MHNA+GCA)/3	LAMN	Tregs	Endothelial	ANGPTL4	SDC2	0.49	0.979	0.7345	0.785	1	0.363	0.957	-8.93173750273618e-06	down	-0.131879321697245	ANGPTL4_SDC2	ANGPTL4_SDC2_Tregs_Endothelial	0.0169369394503	0.0335798195917297	0.000568739371177125	0.0154166666666667	0.036036036036036	0.000555555555555556	0.223854363600918	0.060706862958961	0.142280613279939	0.0515138681948262	0.105130343254747	0.669321274211622	0.194473347206659	0.597967024171602	0.55548663358412	0.430851414089646	0.440093374963888	0.814970355731225	0.586552281710384	0.79001976284585	0.764170858785483	0.00941445627442088	0.18875316894182	0.545461356258835	0.150428440666633	-8.93173750273618e-06	-0.131879321697245	0.46642162129134	0.0266397770698219	0.039912825610952	0.0482277849054499	3.00306433405775	0.366831202566189	0.0823562165976883	0.101361323890736	2.5327205643648	0.331730400633095	0	0.545461356258835	TRUE	0.481090458293517	LGMA
524667	MHNA-(LGMA+LAMN+GCA)/3	MHNA	Epithelial	C1Qhi.monocytes	BACE2	APP	-1.41	-1.43	-1.42	0.254	0.995	0.0142	0.125	0.00845201746418384	up	1.75757957222577	BACE2_APP	BACE2_APP_Epithelial_C1Qhi.monocytes	0.317929989113421	0.0789748426201694	0.0251084708544646	0.306108050198959	0.0934226785566599	0.0285974339773433	0.197703809143393	0.176248705813806	0.186976257478599	-0.839184459565887	-0.595166283380062	0.131863294381303	0.642068192732512	0.129462141828077	0.149571794461341	-2.64222766753223	-1.84771165561694	0.109796083363277	0.962203557312253	0.0425799496945742	0.0116331297161337	0.00845201746418384	1.75757957222577	0.832378656654409	0.141006051546707	0.0431195737439571	-1.7903315581902	0.164687421826445	0.69755697146104	0.38904357580776	0.442922236681946	7.1412931683279	0.817130272770069	0.0447504049628854	0.0769872415259923	5.05872637629563	0.295049877027528	1	0.832378656654409	TRUE	0.481089264984188	LGMA
524668	MHNA-(LGMA+LAMN+GCA)/3	MHNA	Epithelial	C1Qhi.monocytes	BACE2	APP	-1.41	-1.43	-1.42	0.254	0.995	0.0142	0.125	0.0431195737439571	down	-1.7903315581902	BACE2_APP	BACE2_APP_Epithelial_C1Qhi.monocytes	0.317929989113421	0.0789748426201694	0.0251084708544646	0.306108050198959	0.0934226785566599	0.0285974339773433	0.197703809143393	0.176248705813806	0.186976257478599	-0.839184459565887	-0.595166283380062	0.131863294381303	0.642068192732512	0.129462141828077	0.149571794461341	-2.64222766753223	-1.84771165561694	0.109796083363277	0.962203557312253	0.0425799496945742	0.0116331297161337	0.00845201746418384	1.75757957222577	0.832378656654409	0.141006051546707	0.0431195737439571	-1.7903315581902	0.164687421826445	0.69755697146104	0.38904357580776	0.442922236681946	7.1412931683279	0.817130272770069	0.0447504049628854	0.0769872415259923	5.05872637629563	0.295049877027528	1	0.832378656654409	TRUE	0.481089264984188	LGMA
524669	MHNA-(LGMA+LAMN+GCA)/3	MHNA	Macrophages	CD8..T.cells	SEMA4A	PLXNA3	-2.36	0.169	-1.0955	0.00226	0.12	0.678	0.988	0.0077821315393073	up	-0.612194201664289	SEMA4A_PLXNA3	SEMA4A_PLXNA3_Macrophages_CD8..T.cells	0.104632746414528	0.0411496346762266	0.0043055992901281	0.110744246337467	0.0501291989664083	0.0055515203590358	0.0345408446629282	0.223068359731449	0.128804602197189	-6.24430408361213	-2.6458915608526	0.0758764206819273	0.971246198175124	0.0216904113974708	0.00680326556747239	0.0285221817364663	0.168770306132937	0.558951670858785	0.304235537190083	0.579500538986705	0.615567732662594	0.0077821315393073	-0.612194201664289	0.398978828394569	0.13444778957409	0.0138222518338178	-0.374881316607061	0.422210512409762	0.241800927988195	0.126574140237577	0.187888230403989	5.32352247945186	0.472046123584143	0.2599612188647	0.335194659776055	3.97604091413606	0.78979413811148	0.666666666666667	0.422210512409762	TRUE	0.481087936786202	LGMA
524670	MHNA-(LGMA+LAMN+GCA)/3	MHNA	Macrophages	CD8..T.cells	SEMA4A	PLXNA3	-2.36	0.169	-1.0955	0.00226	0.12	0.678	0.988	0.0138222518338178	down	-0.374881316607061	SEMA4A_PLXNA3	SEMA4A_PLXNA3_Macrophages_CD8..T.cells	0.104632746414528	0.0411496346762266	0.0043055992901281	0.110744246337467	0.0501291989664083	0.0055515203590358	0.0345408446629282	0.223068359731449	0.128804602197189	-6.24430408361213	-2.6458915608526	0.0758764206819273	0.971246198175124	0.0216904113974708	0.00680326556747239	0.0285221817364663	0.168770306132937	0.558951670858785	0.304235537190083	0.579500538986705	0.615567732662594	0.0077821315393073	-0.612194201664289	0.398978828394569	0.13444778957409	0.0138222518338178	-0.374881316607061	0.422210512409762	0.241800927988195	0.126574140237577	0.187888230403989	5.32352247945186	0.472046123584143	0.2599612188647	0.335194659776055	3.97604091413606	0.78979413811148	0.666666666666667	0.422210512409762	TRUE	0.481087936786202	LGMA
524671	LGMA-(LAMN+MHNA+GCA)/3	LGMA	Fibroblasts	CD4..T.cells	NECTIN3	CADM1	0.212	-0.311	-0.0495	0.653	1	0.582	1	0.018919933787612	up	0.131910353827864	NECTIN3_CADM1	NECTIN3_CADM1_Fibroblasts_CD4..T.cells	0.047726806594047	0.047324477548187	0.00225864618710664	0.0502585730782748	0.0487916061129213	0.00245219650143266	0.231631743788032	0.225262262027145	0.228447002907589	0.0392384055696843	0.185086818724926	0.568833039859132	0.305766768048663	0.58364014727069	0.612253881863294	-0.0731089517738847	-0.235077015350112	0.330803090190442	0.388654329859863	0.293882500898311	0.271896334890406	0.018919933787612	0.131910353827864	0.535065568028064	0.243488183215809	0.00276605775280474	-0.948723473106436	0.317807262258467	0.0698081675001965	0.261424352250755	0.216092549901948	3.82361170950642	0.586770588164331	0.106112207457082	0.144680490177557	4.34915279264688	0.507250237333661	0.25	0.535065568028064	TRUE	0.481087193986853	LAMN
524672	LGMA-(LAMN+MHNA+GCA)/3	LGMA	Fibroblasts	CD4..T.cells	NECTIN3	CADM1	0.212	-0.311	-0.0495	0.653	1	0.582	1	0.00276605775280474	down	-0.948723473106436	NECTIN3_CADM1	NECTIN3_CADM1_Fibroblasts_CD4..T.cells	0.047726806594047	0.047324477548187	0.00225864618710664	0.0502585730782748	0.0487916061129213	0.00245219650143266	0.231631743788032	0.225262262027145	0.228447002907589	0.0392384055696843	0.185086818724926	0.568833039859132	0.305766768048663	0.58364014727069	0.612253881863294	-0.0731089517738847	-0.235077015350112	0.330803090190442	0.388654329859863	0.293882500898311	0.271896334890406	0.018919933787612	0.131910353827864	0.535065568028064	0.243488183215809	0.00276605775280474	-0.948723473106436	0.317807262258467	0.0698081675001965	0.261424352250755	0.216092549901948	3.82361170950642	0.586770588164331	0.106112207457082	0.144680490177557	4.34915279264688	0.507250237333661	0.25	0.535065568028064	TRUE	0.481087193986853	LAMN
524673	MHNA-(LGMA+LAMN+GCA)/3	MHNA	Epithelial	iCAFs	COL6A1	ITGA10	2.48	0.00762	1.24381	0.0586	0.768	0.989	1	0.0310542878896885	up	-0.307307519045338	COL6A1_ITGA10	COL6A1_ITGA10_Epithelial_iCAFs	0.0717667130628769	0.0110023361993642	0.000789601505041076	0.0677701254973982	NA	NA	0.197703809143393	0.001	0.0993519045716963	3.05561391227514	1.23210238398191	0.932187449975988	0.856631182967825	0.926284616615976	0.907075396190171	3.6604258029493e-05	0.0048037084028206	0.476329500538987	0.0248832195472512	0.476778656126482	0.477048149478979	0.0310542878896885	-0.307307519045338	0.454738512015701	0.362284936684816	-0.000318818067464643	-0.0254474640974774	0.485785538227735	0.0218191122970161	0.0591074987727356	0.0833171832841148	4.03435422854523	0.403059367608757	0.0959260265797586	NA	1.95487916449217	0.3608064341021	0	0.485785538227735	TRUE	0.481085743278301	LAMN
524674	MHNA-(LGMA+LAMN+GCA)/3	MHNA	Epithelial	iCAFs	COL6A1	ITGA10	2.48	0.00762	1.24381	0.0586	0.768	0.989	1	-0.000318818067464643	down	-0.0254474640974774	COL6A1_ITGA10	COL6A1_ITGA10_Epithelial_iCAFs	0.0717667130628769	0.0110023361993642	0.000789601505041076	0.0677701254973982	NA	NA	0.197703809143393	0.001	0.0993519045716963	3.05561391227514	1.23210238398191	0.932187449975988	0.856631182967825	0.926284616615976	0.907075396190171	3.6604258029493e-05	0.0048037084028206	0.476329500538987	0.0248832195472512	0.476778656126482	0.477048149478979	0.0310542878896885	-0.307307519045338	0.454738512015701	0.362284936684816	-0.000318818067464643	-0.0254474640974774	0.485785538227735	0.0218191122970161	0.0591074987727356	0.0833171832841148	4.03435422854523	0.403059367608757	0.0959260265797586	NA	1.95487916449217	0.3608064341021	0	0.485785538227735	TRUE	0.481085743278301	LAMN
524675	LAMN-(LGMA+MHNA+GCA)/3	LAMN	Tregs	Macrophages	THY1	ITGB2	1.1	-0.0738	0.5131	0.475	1	0.884	1	0.0105421679202749	up	-0.414005743192632	THY1_ITGB2	THY1_ITGB2_Tregs_Macrophages	0.01242453324894	0.633932227274014	0.00787631203534057	0.015	0.628585271317829	0.00942877906976744	0.223854363600918	0.202118009648158	0.212986186624538	0.355637029412647	0.323306390375133	0.807227469185209	0.451356651192572	0.745838002241076	0.68981110933248	-0.00395182284203521	-0.0535477349869269	0.437791951131872	0.116196550485088	0.417175709665828	0.403790873158462	0.0105421679202749	-0.414005743192632	0.435224838377074	0.161468870280743	0.00793414826221231	-0.386554710294186	0.42008668754359	0.150204201311806	0.0173663851266195	0.0249697966072104	1.71138089282905	0.193567617266385	0.493588181108126	0.68118803945673	8.32169251282741	0.847853953490619	0	0.435224838377074	TRUE	0.481083111006925	LGMA
524676	LAMN-(LGMA+MHNA+GCA)/3	LAMN	Tregs	Macrophages	THY1	ITGB2	1.1	-0.0738	0.5131	0.475	1	0.884	1	0.00793414826221231	down	-0.386554710294186	THY1_ITGB2	THY1_ITGB2_Tregs_Macrophages	0.01242453324894	0.633932227274014	0.00787631203534057	0.015	0.628585271317829	0.00942877906976744	0.223854363600918	0.202118009648158	0.212986186624538	0.355637029412647	0.323306390375133	0.807227469185209	0.451356651192572	0.745838002241076	0.68981110933248	-0.00395182284203521	-0.0535477349869269	0.437791951131872	0.116196550485088	0.417175709665828	0.403790873158462	0.0105421679202749	-0.414005743192632	0.435224838377074	0.161468870280743	0.00793414826221231	-0.386554710294186	0.42008668754359	0.150204201311806	0.0173663851266195	0.0249697966072104	1.71138089282905	0.193567617266385	0.493588181108126	0.68118803945673	8.32169251282741	0.847853953490619	0	0.435224838377074	TRUE	0.481083111006925	LGMA
524677	LGMA-(LAMN+MHNA+GCA)/3	LGMA	CD4..T.cells	Fibroblasts	COL1A1	CD36	2.38	-0.212	1.084	0.00165	0.437	0.796	1	0.0157738031110375	up	0.08992580158695	COL1A1_CD36	COL1A1_CD36_CD4..T.cells_Fibroblasts	0.288675236946453	0.0263805658798744	0.00761541610615424	0.266099683505764	0.0258391152051112	0.00687578037814906	0.225262262027145	0.231631743788032	0.228447002907589	6.6223882127709	2.78251605578609	0.927305106451097	0.974567792540419	0.969745477829358	0.98025052024972	-0.0210064296396142	-0.0990869322623309	0.373001257635645	0.194439453826806	0.366106719367589	0.364781710384477	0.0157738031110375	0.08992580158695	0.527387156725154	0.212687193956532	0.00567258701931775	-0.210140936787408	0.452182920134654	0.115022821686235	0.0712309652840995	0.240105840287213	6.23306309702009	0.323625848213824	0.0646447754514777	0.064801552852382	2.76272927261191	0.347262970241219	0.25	0.527387156725154	TRUE	0.481080958643757	LGMA
524678	LGMA-(LAMN+MHNA+GCA)/3	LGMA	CD4..T.cells	Fibroblasts	COL1A1	CD36	2.38	-0.212	1.084	0.00165	0.437	0.796	1	0.00567258701931775	down	-0.210140936787408	COL1A1_CD36	COL1A1_CD36_CD4..T.cells_Fibroblasts	0.288675236946453	0.0263805658798744	0.00761541610615424	0.266099683505764	0.0258391152051112	0.00687578037814906	0.225262262027145	0.231631743788032	0.228447002907589	6.6223882127709	2.78251605578609	0.927305106451097	0.974567792540419	0.969745477829358	0.98025052024972	-0.0210064296396142	-0.0990869322623309	0.373001257635645	0.194439453826806	0.366106719367589	0.364781710384477	0.0157738031110375	0.08992580158695	0.527387156725154	0.212687193956532	0.00567258701931775	-0.210140936787408	0.452182920134654	0.115022821686235	0.0712309652840995	0.240105840287213	6.23306309702009	0.323625848213824	0.0646447754514777	0.064801552852382	2.76272927261191	0.347262970241219	0.25	0.527387156725154	TRUE	0.481080958643757	LGMA
524679	GCA-(LGMA+LAMN+MHNA)/3	GCA	Endothelial	Macrophages	SERPING1	C1R	0.573	-1.41	-0.4185	0.305	1	0.0286	0.993	0.00361789871607568	up	-0.0267948238070883	SERPING1_C1R	SERPING1_C1R_Endothelial_Macrophages	0.336304417198221	0.110514571087829	0.0371665384216037	0.346718801721284	0.101694915254237	0.0352595391580967	0.391834343333059	0.0811229763135111	0.236478659823285	0.295496192054292	0.515700160653214	0.694173203137506	0.596566351848888	0.728629742276293	0.767088202337122	-2.17652389328805	-1.54363396687096	0.111480416816385	0.940060186848724	0.0516528925619835	0.0193810636004312	0.00361789871607568	-0.0267948238070883	0.506040520367913	0.0936794605862013	0.0143596326836825	0.188421348591264	0.524696236749633	0.25016055112111	0.329502171394739	0.502778284173927	7.29979150904177	0.747484316705394	0.080704439390758	0.13515359786532	3.39779324572269	0.32769310534151	0.5	0.524696236749633	TRUE	0.481079109407684	LAMN
524680	GCA-(LGMA+LAMN+MHNA)/3	GCA	Endothelial	Macrophages	SERPING1	C1R	0.573	-1.41	-0.4185	0.305	1	0.0286	0.993	0.0143596326836825	down	0.188421348591264	SERPING1_C1R	SERPING1_C1R_Endothelial_Macrophages	0.336304417198221	0.110514571087829	0.0371665384216037	0.346718801721284	0.101694915254237	0.0352595391580967	0.391834343333059	0.0811229763135111	0.236478659823285	0.295496192054292	0.515700160653214	0.694173203137506	0.596566351848888	0.728629742276293	0.767088202337122	-2.17652389328805	-1.54363396687096	0.111480416816385	0.940060186848724	0.0516528925619835	0.0193810636004312	0.00361789871607568	-0.0267948238070883	0.506040520367913	0.0936794605862013	0.0143596326836825	0.188421348591264	0.524696236749633	0.25016055112111	0.329502171394739	0.502778284173927	7.29979150904177	0.747484316705394	0.080704439390758	0.13515359786532	3.39779324572269	0.32769310534151	0.5	0.524696236749633	TRUE	0.481079109407684	LAMN
524681	LGMA-(LAMN+MHNA+GCA)/3	LGMA	Epithelial	B.cells	GZMB	MCL1	-0.0842	0.813	0.3644	0.945	1	0.0109	0.172	0.0901824149738709	up	-0.222581382978855	GZMB_MCL1	GZMB_MCL1_Epithelial_B.cells	0.0200234723984952	0.439027517814475	0.00879085538513798	0.0211417191386907	0.431642895183135	0.00912567285817317	0.261235324397914	0.35586775780378	0.308551541100847	-0.00206864172352006	-0.0245681914907371	0.43608932287498	0.0632103409636626	0.427965423403234	0.431647190651513	1.59557225717427	1.96257350205938	0.780138339920949	0.968648939992814	0.907698526769673	0.977879087315846	0.0901824149738709	-0.222581382978855	0.470233785541349	0.941156253379104	0.00122342336977243	0.0114820527856771	0.492504392089289	0.0458105835199126	0.0549463362439259	0.0858996199931344	2.73923279011217	0.337666305054877	0.271416337480724	0.301540161676882	7.94114452332728	0.502884522325016	0	0.492504392089289	TRUE	0.481078579972877	MHNA
524682	LGMA-(LAMN+MHNA+GCA)/3	LGMA	Epithelial	B.cells	GZMB	MCL1	-0.0842	0.813	0.3644	0.945	1	0.0109	0.172	0.00122342336977243	down	0.0114820527856771	GZMB_MCL1	GZMB_MCL1_Epithelial_B.cells	0.0200234723984952	0.439027517814475	0.00879085538513798	0.0211417191386907	0.431642895183135	0.00912567285817317	0.261235324397914	0.35586775780378	0.308551541100847	-0.00206864172352006	-0.0245681914907371	0.43608932287498	0.0632103409636626	0.427965423403234	0.431647190651513	1.59557225717427	1.96257350205938	0.780138339920949	0.968648939992814	0.907698526769673	0.977879087315846	0.0901824149738709	-0.222581382978855	0.470233785541349	0.941156253379104	0.00122342336977243	0.0114820527856771	0.492504392089289	0.0458105835199126	0.0549463362439259	0.0858996199931344	2.73923279011217	0.337666305054877	0.271416337480724	0.301540161676882	7.94114452332728	0.502884522325016	0	0.492504392089289	TRUE	0.481078579972877	MHNA
524683	LAMN-(LGMA+MHNA+GCA)/3	LAMN	SPP1..macrophages	Epithelial	CALM3	PDE1A	0.723	-0.182	0.2705	0.265	0.903	0.727	1	-0.000720919518594453	up	-0.498655104468081	CALM3_PDE1A	CALM3_PDE1A_SPP1..macrophages_Epithelial	0.715979048820464	0.00267624394038589	0.00191613459084902	0.588888888888889	0.00386100386100386	0.00227370227370227	0.117858340400099	0.224577196182587	0.171217768291343	0.416993233143688	0.576754126063192	0.734832719705459	0.632603649751881	0.760164879141988	0.78665759564591	-0.0252007372236551	-0.138465589140962	0.386026769673015	0.257366151634926	0.356674452030183	0.333385734818541	-0.000720919518594453	-0.498655104468081	0.419743605930627	0.0512019198918238	0.00381054951336971	-0.715607008502997	0.360219825177945	0.0860565274593478	1.001	1.001	8.54440218529566	1.001	0.00712183412079686	0.00973927820035604	0.795802716878069	0.104737082260801	0	0.419743605930627	TRUE	0.481078563293253	LGMA
524684	LAMN-(LGMA+MHNA+GCA)/3	LAMN	SPP1..macrophages	Epithelial	CALM3	PDE1A	0.723	-0.182	0.2705	0.265	0.903	0.727	1	0.00381054951336971	down	-0.715607008502997	CALM3_PDE1A	CALM3_PDE1A_SPP1..macrophages_Epithelial	0.715979048820464	0.00267624394038589	0.00191613459084902	0.588888888888889	0.00386100386100386	0.00227370227370227	0.117858340400099	0.224577196182587	0.171217768291343	0.416993233143688	0.576754126063192	0.734832719705459	0.632603649751881	0.760164879141988	0.78665759564591	-0.0252007372236551	-0.138465589140962	0.386026769673015	0.257366151634926	0.356674452030183	0.333385734818541	-0.000720919518594453	-0.498655104468081	0.419743605930627	0.0512019198918238	0.00381054951336971	-0.715607008502997	0.360219825177945	0.0860565274593478	1.001	1.001	8.54440218529566	1.001	0.00712183412079686	0.00973927820035604	0.795802716878069	0.104737082260801	0	0.419743605930627	TRUE	0.481078563293253	LGMA
524685	MHNA-(LGMA+LAMN+GCA)/3	MHNA	Endothelial	Macrophages	S100A8	ITGB2	0.2	-0.25	-0.025	0.905	1	0.643	0.98	-0.00239364036504751	up	-0.315536301117762	S100A8_ITGB2	S100A8_ITGB2_Endothelial_Macrophages	0.0569722095411679	0.523476930632911	0.0298236373819856	0.0335305719921105	0.450045246655416	0.0150902745426865	0.243146692749466	0.0345408446629282	0.138843768706197	0.00867028415895934	0.0433514207947967	0.563710581078918	0.0975268128701777	0.529854330078438	0.510204898351209	-0.0479472567689445	-0.191789027075778	0.35552910528207	0.334239130434783	0.320382680560546	0.297790154509522	-0.00239364036504751	-0.315536301117762	0.453233578179286	0.0348257861193184	0.0342398860989398	0.468341182001686	0.575624074760239	0.559422457979547	0.0539281113124992	0.0652074782827647	2.48144168607901	0.233700031780196	0.407760435924442	0.487991038379879	7.91350017480526	0.806314411539773	0.333333333333333	0.575624074760239	TRUE	0.481076828065043	GCA
524686	MHNA-(LGMA+LAMN+GCA)/3	MHNA	Endothelial	Macrophages	S100A8	ITGB2	0.2	-0.25	-0.025	0.905	1	0.643	0.98	0.0342398860989398	down	0.468341182001686	S100A8_ITGB2	S100A8_ITGB2_Endothelial_Macrophages	0.0569722095411679	0.523476930632911	0.0298236373819856	0.0335305719921105	0.450045246655416	0.0150902745426865	0.243146692749466	0.0345408446629282	0.138843768706197	0.00867028415895934	0.0433514207947967	0.563710581078918	0.0975268128701777	0.529854330078438	0.510204898351209	-0.0479472567689445	-0.191789027075778	0.35552910528207	0.334239130434783	0.320382680560546	0.297790154509522	-0.00239364036504751	-0.315536301117762	0.453233578179286	0.0348257861193184	0.0342398860989398	0.468341182001686	0.575624074760239	0.559422457979547	0.0539281113124992	0.0652074782827647	2.48144168607901	0.233700031780196	0.407760435924442	0.487991038379879	7.91350017480526	0.806314411539773	0.333333333333333	0.575624074760239	TRUE	0.481076828065043	GCA
524687	LAMN-(LGMA+MHNA+GCA)/3	LAMN	Fibroblasts	NK.cells	NCAM1	NPTN	-0.718	-0.0297	-0.37385	0.349	1	0.941	1	0.011504155483196	up	0.466949337305136	NCAM1_NPTN	NCAM1_NPTN_Fibroblasts_NK.cells	0.0251867154332586	0.14091042001656	0.00354907065053803	0.0254652390837248	0.169468919246625	0.00431556654587577	0.20634857114243	0.439766549598653	0.323057560370542	-0.328251343443309	-0.45717457304082	0.231291019689451	0.559968785016808	0.198575316151753	0.187389947174644	-0.000784388184210471	-0.0264103765727431	0.459710743801653	0.0647233201581028	0.440217391304348	0.431256737333812	0.011504155483196	0.466949337305136	0.596339702926199	0.170886841636385	0.00429895457622499	0.00828370290289749	0.491922493183638	0.0936542717085242	0.256790064126647	0.202628928308703	3.80045443275926	0.689778332223099	0.317570971488053	0.32389055588767	5.92215517188341	0.704977366905336	0	0.596339702926199	TRUE	0.481076295646257	GCA
524688	LAMN-(LGMA+MHNA+GCA)/3	LAMN	Fibroblasts	NK.cells	NCAM1	NPTN	-0.718	-0.0297	-0.37385	0.349	1	0.941	1	0.00429895457622499	down	0.00828370290289749	NCAM1_NPTN	NCAM1_NPTN_Fibroblasts_NK.cells	0.0251867154332586	0.14091042001656	0.00354907065053803	0.0254652390837248	0.169468919246625	0.00431556654587577	0.20634857114243	0.439766549598653	0.323057560370542	-0.328251343443309	-0.45717457304082	0.231291019689451	0.559968785016808	0.198575316151753	0.187389947174644	-0.000784388184210471	-0.0264103765727431	0.459710743801653	0.0647233201581028	0.440217391304348	0.431256737333812	0.011504155483196	0.466949337305136	0.596339702926199	0.170886841636385	0.00429895457622499	0.00828370290289749	0.491922493183638	0.0936542717085242	0.256790064126647	0.202628928308703	3.80045443275926	0.689778332223099	0.317570971488053	0.32389055588767	5.92215517188341	0.704977366905336	0	0.596339702926199	TRUE	0.481076295646257	GCA
524689	MHNA-(LGMA+LAMN+GCA)/3	MHNA	Endothelial	C1Qhi.monocytes	COL16A1	ITGB1	1.89	0.0948	0.9924	0.434	0.999	0.821	0.935	0.00250377588195839	up	0.0396594304573574	COL16A1_ITGB1	COL16A1_ITGB1_Endothelial_C1Qhi.monocytes	0.00332729662075829	0.466992452361831	0.00155382240866315	0.00253592561284869	0.476163458217182	0.00120751510959556	0.243146692749466	0.176248705813806	0.209697699281636	0.685144411221355	0.362510270487489	0.896370257723707	0.485292940611494	0.805066431887306	0.7076796862494	0.00812026870507702	0.0856568428805593	0.520683614804168	0.17301473230327	0.530856988860941	0.548127021200144	0.00250377588195839	0.0396594304573574	0.518194111863724	0.0827720670368262	0.0588327397258779	-0.256875779857397	0.443680112426028	0.941994684243038	0.00868463240667005	0.00581214800028517	0.966254834976917	0.131161238189365	0.285188684795448	0.434971171952808	7.84073838051178	0.660133130754675	0	0.518194111863724	TRUE	0.481076140144813	LGMA
524690	MHNA-(LGMA+LAMN+GCA)/3	MHNA	Endothelial	C1Qhi.monocytes	COL16A1	ITGB1	1.89	0.0948	0.9924	0.434	0.999	0.821	0.935	0.0588327397258779	down	-0.256875779857397	COL16A1_ITGB1	COL16A1_ITGB1_Endothelial_C1Qhi.monocytes	0.00332729662075829	0.466992452361831	0.00155382240866315	0.00253592561284869	0.476163458217182	0.00120751510959556	0.243146692749466	0.176248705813806	0.209697699281636	0.685144411221355	0.362510270487489	0.896370257723707	0.485292940611494	0.805066431887306	0.7076796862494	0.00812026870507702	0.0856568428805593	0.520683614804168	0.17301473230327	0.530856988860941	0.548127021200144	0.00250377588195839	0.0396594304573574	0.518194111863724	0.0827720670368262	0.0588327397258779	-0.256875779857397	0.443680112426028	0.941994684243038	0.00868463240667005	0.00581214800028517	0.966254834976917	0.131161238189365	0.285188684795448	0.434971171952808	7.84073838051178	0.660133130754675	0	0.518194111863724	TRUE	0.481076140144813	LGMA
524691	LAMN-(LGMA+MHNA+GCA)/3	LAMN	SPP1..macrophages	Endothelial	COL4A2	DDR2	3.25	-0.136	1.557	0.0701	0.878	0.877	1	0.00889746529851406	up	-0.0214396195708236	COL4A2_DDR2	COL4A2_DDR2_SPP1..macrophages_Endothelial	0.0782948417620284	0.0292340255717328	0.00228887340620591	0.0571428571428571	0.0272121436504998	0.00155497963717142	0.117858340400099	0.060706862958961	0.08928260167953	3.75141644160836	1.15428198203334	0.962922202657275	0.839683047862974	0.938970705938851	0.897490795581879	-0.00775205530221849	-0.0570004066339595	0.407990477901545	0.122349982033777	0.401545095220985	0.400512037369745	0.00889746529851406	-0.0214396195708236	0.507019915372561	0.145367038222477	-0.000261923955983991	-0.292161433148186	0.437260338546494	0.0227041705021605	0.0623261538074876	0.0801907938136773	3.4182303623391	0.33614992550639	0.0559185555808188	0.0453370271546937	3.8403831200162	0.468285541568366	0	0.507019915372561	TRUE	0.481075116218644	LGMA
524692	LAMN-(LGMA+MHNA+GCA)/3	LAMN	SPP1..macrophages	Endothelial	COL4A2	DDR2	3.25	-0.136	1.557	0.0701	0.878	0.877	1	-0.000261923955983991	down	-0.292161433148186	COL4A2_DDR2	COL4A2_DDR2_SPP1..macrophages_Endothelial	0.0782948417620284	0.0292340255717328	0.00228887340620591	0.0571428571428571	0.0272121436504998	0.00155497963717142	0.117858340400099	0.060706862958961	0.08928260167953	3.75141644160836	1.15428198203334	0.962922202657275	0.839683047862974	0.938970705938851	0.897490795581879	-0.00775205530221849	-0.0570004066339595	0.407990477901545	0.122349982033777	0.401545095220985	0.400512037369745	0.00889746529851406	-0.0214396195708236	0.507019915372561	0.145367038222477	-0.000261923955983991	-0.292161433148186	0.437260338546494	0.0227041705021605	0.0623261538074876	0.0801907938136773	3.4182303623391	0.33614992550639	0.0559185555808188	0.0453370271546937	3.8403831200162	0.468285541568366	0	0.507019915372561	TRUE	0.481075116218644	LGMA
524693	GCA-(LGMA+LAMN+MHNA)/3	GCA	Fibroblasts	Tregs	CLEC2B	KLRB1	-0.154	-1.79	-0.972	0.775	1	0.00372	0.806	0.00749598417799666	up	1.60916415884589	CLEC2B_KLRB1	CLEC2B_KLRB1_Fibroblasts_Tregs	0.135443628257212	0.0562283481369029	0.00761577148257178	0.1673213911586	0.0626808834729627	0.0104878526217462	0.570070300444639	0.298931809158155	0.434501054801397	-0.0170475378140282	-0.11069829749369	0.403593724987994	0.202897390747559	0.377581238994717	0.356791259804706	-4.3487281376114	-2.4294570601181	0.084598454904779	0.983920229967661	0.0229518505210205	0.00422206252245778	0.00749598417799666	1.60916415884589	0.805235468819916	0.131646373260419	0.00722765190195108	-0.374635995937893	0.422255145371806	0.139213777447528	0.202598927904201	0.263345064811412	5.83335935516186	0.652072640018317	0.0777833941499719	0.129973466807281	4.60319074361541	0.513991780480295	0.5	0.805235468819916	TRUE	0.481073207350636	MHNA
524694	GCA-(LGMA+LAMN+MHNA)/3	GCA	Fibroblasts	Tregs	CLEC2B	KLRB1	-0.154	-1.79	-0.972	0.775	1	0.00372	0.806	0.00722765190195108	down	-0.374635995937893	CLEC2B_KLRB1	CLEC2B_KLRB1_Fibroblasts_Tregs	0.135443628257212	0.0562283481369029	0.00761577148257178	0.1673213911586	0.0626808834729627	0.0104878526217462	0.570070300444639	0.298931809158155	0.434501054801397	-0.0170475378140282	-0.11069829749369	0.403593724987994	0.202897390747559	0.377581238994717	0.356791259804706	-4.3487281376114	-2.4294570601181	0.084598454904779	0.983920229967661	0.0229518505210205	0.00422206252245778	0.00749598417799666	1.60916415884589	0.805235468819916	0.131646373260419	0.00722765190195108	-0.374635995937893	0.422255145371806	0.139213777447528	0.202598927904201	0.263345064811412	5.83335935516186	0.652072640018317	0.0777833941499719	0.129973466807281	4.60319074361541	0.513991780480295	0.5	0.805235468819916	TRUE	0.481073207350636	MHNA
524695	LAMN-(LGMA+MHNA+GCA)/3	LAMN	NK.cells	Macrophages	HLA.DQA2	CD4	0.206	-0.411	-0.1025	0.865	1	0.454	1	0.0107132972095797	up	-0.358568211270605	HLA.DQA2_CD4	HLA.DQA2_CD4_NK.cells_Macrophages	0.0376555126459318	0.246781328420496	0.00929267743311783	0.047752808988764	0.309302325581395	0.0147700548732689	0.439766549598653	0.202118009648158	0.320942279623405	0.0129746818622483	0.0629838925351858	0.566371858492076	0.130202497198655	0.540859612614055	0.524791900112054	-0.14095004447573	-0.342944147142896	0.294241825368308	0.504536471433705	0.248787279913762	0.21754850880345	0.0107132972095797	-0.358568211270605	0.445363619166565	0.163144246145156	0.00697857285128736	-0.539231620729796	0.392309073975122	0.135339045040564	0.0428908692335158	0.100178409918707	2.44221543834469	0.32570682023752	0.428975770422203	0.467364230113365	6.71491746335417	0.823342084519379	0.5	0.445363619166565	TRUE	0.481070830965711	MHNA
524696	LAMN-(LGMA+MHNA+GCA)/3	LAMN	NK.cells	Macrophages	HLA.DQA2	CD4	0.206	-0.411	-0.1025	0.865	1	0.454	1	0.00697857285128736	down	-0.539231620729796	HLA.DQA2_CD4	HLA.DQA2_CD4_NK.cells_Macrophages	0.0376555126459318	0.246781328420496	0.00929267743311783	0.047752808988764	0.309302325581395	0.0147700548732689	0.439766549598653	0.202118009648158	0.320942279623405	0.0129746818622483	0.0629838925351858	0.566371858492076	0.130202497198655	0.540859612614055	0.524791900112054	-0.14095004447573	-0.342944147142896	0.294241825368308	0.504536471433705	0.248787279913762	0.21754850880345	0.0107132972095797	-0.358568211270605	0.445363619166565	0.163144246145156	0.00697857285128736	-0.539231620729796	0.392309073975122	0.135339045040564	0.0428908692335158	0.100178409918707	2.44221543834469	0.32570682023752	0.428975770422203	0.467364230113365	6.71491746335417	0.823342084519379	0.5	0.445363619166565	TRUE	0.481070830965711	MHNA
524697	LGMA-(LAMN+MHNA+GCA)/3	LGMA	Fibroblasts	Macrophages	ALCAM	CHL1	0.512	0.115	0.3135	0.293	1	0.863	1	0.0412527120410779	up	-0.831089691473676	ALCAM_CHL1	ALCAM_CHL1_Fibroblasts_Macrophages	0.251158169596652	0.00530762458052901	0.00133305327455186	0.251006383866652	0.00612653191878544	0.00153779862257796	0.231631743788032	1.001	0.616315871894016	0.272963778378696	0.533132379645891	0.676224587802145	0.607931807267488	0.721626380662718	0.773571314230831	0.0073587584927509	0.0639892042847904	0.531014193316565	0.134095400646784	0.527802730865972	0.528813330937837	0.0412527120410779	-0.831089691473676	0.358945780204272	0.462128708301605	-0.000340378591491292	-0.548177752207603	0.390681439630058	0.0214837117045754	0.242802800280723	0.329486378594863	7.10824793014349	0.674201440333667	0.070900205208715	0.0768709712822389	1.55807320284798	0.326192707639048	0	0.390681439630058	TRUE	0.481070418317538	LAMN
524698	LGMA-(LAMN+MHNA+GCA)/3	LGMA	Fibroblasts	Macrophages	ALCAM	CHL1	0.512	0.115	0.3135	0.293	1	0.863	1	-0.000340378591491292	down	-0.548177752207603	ALCAM_CHL1	ALCAM_CHL1_Fibroblasts_Macrophages	0.251158169596652	0.00530762458052901	0.00133305327455186	0.251006383866652	0.00612653191878544	0.00153779862257796	0.231631743788032	1.001	0.616315871894016	0.272963778378696	0.533132379645891	0.676224587802145	0.607931807267488	0.721626380662718	0.773571314230831	0.0073587584927509	0.0639892042847904	0.531014193316565	0.134095400646784	0.527802730865972	0.528813330937837	0.0412527120410779	-0.831089691473676	0.358945780204272	0.462128708301605	-0.000340378591491292	-0.548177752207603	0.390681439630058	0.0214837117045754	0.242802800280723	0.329486378594863	7.10824793014349	0.674201440333667	0.070900205208715	0.0768709712822389	1.55807320284798	0.326192707639048	0	0.390681439630058	TRUE	0.481070418317538	LAMN
524699	GCA-(LGMA+LAMN+MHNA)/3	GCA	Macrophages	Macrophages	COL1A1	CD44	-1.29	-0.528	-0.909	0.0184	0.933	0.292	1	0.00224190940639267	up	-0.662664827366575	COL1A1_CD44	COL1A1_CD44_Macrophages_Macrophages	0.478203139107738	1.10681158002123	0.52928077196695	0.29978813559322	0.722457627118644	0.216584225079	0.0811229763135111	0.0811229763135111	0.0811229763135111	-2.2383850083177	-1.73518217699046	0.145209700656315	0.92390347366736	0.0681927325116056	0.0237514006723227	-0.282277854435235	-0.534617148551582	0.257298778296802	0.655812073302192	0.195472511678045	0.145144628099174	0.00224190940639267	-0.662664827366575	0.389748428112254	0.0802083634496484	0.0148108364990069	0.325958042922106	0.54971928139801	0.257179583997316	0.125221810356616	0.275210558652242	7.67841659428455	0.45459712111318	0.702345632208831	0.766153656802882	9.40378694820166	0.855861129273524	1	0.54971928139801	TRUE	0.481069051935822	LGMA
524700	GCA-(LGMA+LAMN+MHNA)/3	GCA	Macrophages	Macrophages	COL1A1	CD44	-1.29	-0.528	-0.909	0.0184	0.933	0.292	1	0.0148108364990069	down	0.325958042922106	COL1A1_CD44	COL1A1_CD44_Macrophages_Macrophages	0.478203139107738	1.10681158002123	0.52928077196695	0.29978813559322	0.722457627118644	0.216584225079	0.0811229763135111	0.0811229763135111	0.0811229763135111	-2.2383850083177	-1.73518217699046	0.145209700656315	0.92390347366736	0.0681927325116056	0.0237514006723227	-0.282277854435235	-0.534617148551582	0.257298778296802	0.655812073302192	0.195472511678045	0.145144628099174	0.00224190940639267	-0.662664827366575	0.389748428112254	0.0802083634496484	0.0148108364990069	0.325958042922106	0.54971928139801	0.257179583997316	0.125221810356616	0.275210558652242	7.67841659428455	0.45459712111318	0.702345632208831	0.766153656802882	9.40378694820166	0.855861129273524	1	0.54971928139801	TRUE	0.481069051935822	LGMA
524701	LGMA-(LAMN+MHNA+GCA)/3	LGMA	iCAFs	B.cells	HMGB1	CD163	-0.105	4.53	2.2125	0.808	1	0.000567	0.0419	0.0852122516314615	up	-0.520195243720788	HMGB1_CD163	HMGB1_CD163_iCAFs_B.cells	0.74528930692237	0.0596068162329031	0.0444243227580694	0.699849101798643	0.0542157632733476	0.0379428532301802	0.262803994133876	0.35586775780378	0.309335875968828	-0.00972180711866845	-0.0925886392254138	0.426364655034417	0.176104530174484	0.396230190491436	0.370117656475108	14.7062687432151	3.24641694110709	0.991376212720086	0.99398131512756	0.996631333093784	0.995149119655048	0.0852122516314615	-0.520195243720788	0.415804203462901	0.892497769843679	0.00124609197521089	0.0273583174363893	0.495392875640076	0.046163221687912	0.275333114172443	0.45808840768368	8.47674816929413	0.185266007836934	0.0358394881485318	0.0571178830708932	4.63571327129485	0.448711732924187	0.25	0.495392875640076	TRUE	0.481068079698823	LGMA
524702	LGMA-(LAMN+MHNA+GCA)/3	LGMA	iCAFs	B.cells	HMGB1	CD163	-0.105	4.53	2.2125	0.808	1	0.000567	0.0419	0.00124609197521089	down	0.0273583174363893	HMGB1_CD163	HMGB1_CD163_iCAFs_B.cells	0.74528930692237	0.0596068162329031	0.0444243227580694	0.699849101798643	0.0542157632733476	0.0379428532301802	0.262803994133876	0.35586775780378	0.309335875968828	-0.00972180711866845	-0.0925886392254138	0.426364655034417	0.176104530174484	0.396230190491436	0.370117656475108	14.7062687432151	3.24641694110709	0.991376212720086	0.99398131512756	0.996631333093784	0.995149119655048	0.0852122516314615	-0.520195243720788	0.415804203462901	0.892497769843679	0.00124609197521089	0.0273583174363893	0.495392875640076	0.046163221687912	0.275333114172443	0.45808840768368	8.47674816929413	0.185266007836934	0.0358394881485318	0.0571178830708932	4.63571327129485	0.448711732924187	0.25	0.495392875640076	TRUE	0.481068079698823	LGMA
524703	LGMA-(LAMN+MHNA+GCA)/3	LGMA	iCAFs	NK.cells	MICA	HCST	-0.0953	-0.221	-0.15815	0.928	1	0.377	1	0.0445760471585438	up	0.458642898145382	MICA_HCST	MICA_HCST_iCAFs_NK.cells	0.01604847060508	0.519744134533341	0.00834109846522109	0.0231530489558012	0.440942391336198	0.0102091607732951	0.262803994133876	0.260586388381787	0.261695191257832	-0.00309267786634244	-0.0324520237811379	0.430566672002561	0.0774171602369137	0.421922522810949	0.423523291179766	-0.0936285616045198	-0.423658649794207	0.367858426158821	0.573077614085519	0.27798239310097	0.184715235357528	0.0445760471585438	0.458642898145382	0.594820566650428	0.49466454987367	-8.93711560295135e-05	-0.00337314487556878	0.48980167863419	0.0253884425198768	0.165945648830406	0.269461733291192	2.26835285030428	0.512663259734596	0.393273710669206	0.487218337826933	8.06266144250222	0.835055067490579	0	0.594820566650428	TRUE	0.481067401131808	GCA
524704	LGMA-(LAMN+MHNA+GCA)/3	LGMA	iCAFs	NK.cells	MICA	HCST	-0.0953	-0.221	-0.15815	0.928	1	0.377	1	-8.93711560295135e-05	down	-0.00337314487556878	MICA_HCST	MICA_HCST_iCAFs_NK.cells	0.01604847060508	0.519744134533341	0.00834109846522109	0.0231530489558012	0.440942391336198	0.0102091607732951	0.262803994133876	0.260586388381787	0.261695191257832	-0.00309267786634244	-0.0324520237811379	0.430566672002561	0.0774171602369137	0.421922522810949	0.423523291179766	-0.0936285616045198	-0.423658649794207	0.367858426158821	0.573077614085519	0.27798239310097	0.184715235357528	0.0445760471585438	0.458642898145382	0.594820566650428	0.49466454987367	-8.93711560295135e-05	-0.00337314487556878	0.48980167863419	0.0253884425198768	0.165945648830406	0.269461733291192	2.26835285030428	0.512663259734596	0.393273710669206	0.487218337826933	8.06266144250222	0.835055067490579	0	0.594820566650428	TRUE	0.481067401131808	GCA
524705	LGMA-(LAMN+MHNA+GCA)/3	LGMA	Tregs	Endothelial	PLA2G2A	ITGB1	-0.359	0.148	-0.1055	0.797	1	0.639	1	0.0195756946292643	up	0.54076672093451	PLA2G2A_ITGB1	PLA2G2A_ITGB1_Tregs_Endothelial	0.0177516031825052	0.894004623719379	0.0158700153235913	0.0215479102908876	0.748638780816409	0.0161316012893114	0.204322685818432	0.623093931583111	0.413708308700771	-0.0353764626187957	-0.0985416786038876	0.324735873219145	0.185028813830639	0.342844565391388	0.365735553065471	0.0287858729925568	0.1944991418416	0.547947358965146	0.338056952928494	0.579904779015451	0.634140316205534	0.0195756946292643	0.54076672093451	0.609839911992588	0.249908158962772	0.00309757732684523	-0.215078320469933	0.451284626243449	0.0749653641157072	0.0216829287496513	0.0380511551886117	2.58909784098054	0.254698583967514	0.72351598811135	0.848994976931223	8.86554846325978	0.845049489161806	0	0.609839911992588	TRUE	0.481066824699919	GCA
524706	LGMA-(LAMN+MHNA+GCA)/3	LGMA	Tregs	Endothelial	PLA2G2A	ITGB1	-0.359	0.148	-0.1055	0.797	1	0.639	1	0.00309757732684523	down	-0.215078320469933	PLA2G2A_ITGB1	PLA2G2A_ITGB1_Tregs_Endothelial	0.0177516031825052	0.894004623719379	0.0158700153235913	0.0215479102908876	0.748638780816409	0.0161316012893114	0.204322685818432	0.623093931583111	0.413708308700771	-0.0353764626187957	-0.0985416786038876	0.324735873219145	0.185028813830639	0.342844565391388	0.365735553065471	0.0287858729925568	0.1944991418416	0.547947358965146	0.338056952928494	0.579904779015451	0.634140316205534	0.0195756946292643	0.54076672093451	0.609839911992588	0.249908158962772	0.00309757732684523	-0.215078320469933	0.451284626243449	0.0749653641157072	0.0216829287496513	0.0380511551886117	2.58909784098054	0.254698583967514	0.72351598811135	0.848994976931223	8.86554846325978	0.845049489161806	0	0.609839911992588	TRUE	0.481066824699919	GCA
524707	LAMN-(LGMA+MHNA+GCA)/3	LAMN	Epithelial	Fibroblasts	CALR	TSHR	-1.29	1.18	-0.055	0.281	1	0.245	1	0.0112142486522292	up	-0.860585790923932	CALR_TSHR	CALR_TSHR_Epithelial_Fibroblasts	0.552797405217693	0.0194102495261406	0.0107299355726785	0.594401544401544	0.0109071706908482	0.00648323910369142	0.224577196182587	0.20634857114243	0.215462883662509	-0.711168847322447	-0.55129368009492	0.145209700656315	0.619097166639987	0.141307827757324	0.159936769649432	0.720784020449852	0.610833915635468	0.846231584620913	0.699447538627381	0.838169241825368	0.824627200862379	0.0112142486522292	-0.860585790923932	0.353551339360625	0.168048619672725	0.00120140753601397	-0.0651293350386948	0.478565928703714	0.0454681000219914	0.524238374838575	0.799903773204086	7.68917383207967	0.518219161304343	0.220428736624025	0.108654507752718	3.31804753604925	0.661077113563833	0	0.478565928703714	TRUE	0.481066332993893	GCA
524708	LAMN-(LGMA+MHNA+GCA)/3	LAMN	Epithelial	Fibroblasts	CALR	TSHR	-1.29	1.18	-0.055	0.281	1	0.245	1	0.00120140753601397	down	-0.0651293350386948	CALR_TSHR	CALR_TSHR_Epithelial_Fibroblasts	0.552797405217693	0.0194102495261406	0.0107299355726785	0.594401544401544	0.0109071706908482	0.00648323910369142	0.224577196182587	0.20634857114243	0.215462883662509	-0.711168847322447	-0.55129368009492	0.145209700656315	0.619097166639987	0.141307827757324	0.159936769649432	0.720784020449852	0.610833915635468	0.846231584620913	0.699447538627381	0.838169241825368	0.824627200862379	0.0112142486522292	-0.860585790923932	0.353551339360625	0.168048619672725	0.00120140753601397	-0.0651293350386948	0.478565928703714	0.0454681000219914	0.524238374838575	0.799903773204086	7.68917383207967	0.518219161304343	0.220428736624025	0.108654507752718	3.31804753604925	0.661077113563833	0	0.478565928703714	TRUE	0.481066332993893	GCA
524709	MHNA-(LGMA+LAMN+GCA)/3	MHNA	Fibroblasts	B.cells	BGN	TLR2	0.472	-0.745	-0.1365	0.435	1	0.667	1	0.00829908493627155	up	0.222493645973441	BGN_TLR2	BGN_TLR2_Fibroblasts_B.cells	1.05281899666088	0.00450593372219045	0.00474393262041698	0.554096740946085	0.0045680448220005	0.00253113874836612	0.310731215249496	0.714769094866929	0.512750155058213	0.170633070717411	0.361510743045363	0.664118777012966	0.484612614054746	0.681126940931647	0.707179446134144	-0.131026253732171	-0.175874166083451	0.204343334531082	0.314229249011858	0.253862738052461	0.306818181818182	0.00829908493627155	0.222493645973441	0.551632036815783	0.13950882411598	0.0157497458362722	0.511588242905658	0.583492325056469	0.271785478899391	0.788792470741392	0.71195915844406	9.72961539632763	0.950922278374807	0.00582648285957417	0.00644792104362628	1.50918111701441	0.170215885626444	0	0.583492325056469	TRUE	0.481065519782892	LGMA
524710	MHNA-(LGMA+LAMN+GCA)/3	MHNA	Fibroblasts	B.cells	BGN	TLR2	0.472	-0.745	-0.1365	0.435	1	0.667	1	0.0157497458362722	down	0.511588242905658	BGN_TLR2	BGN_TLR2_Fibroblasts_B.cells	1.05281899666088	0.00450593372219045	0.00474393262041698	0.554096740946085	0.0045680448220005	0.00253113874836612	0.310731215249496	0.714769094866929	0.512750155058213	0.170633070717411	0.361510743045363	0.664118777012966	0.484612614054746	0.681126940931647	0.707179446134144	-0.131026253732171	-0.175874166083451	0.204343334531082	0.314229249011858	0.253862738052461	0.306818181818182	0.00829908493627155	0.222493645973441	0.551632036815783	0.13950882411598	0.0157497458362722	0.511588242905658	0.583492325056469	0.271785478899391	0.788792470741392	0.71195915844406	9.72961539632763	0.950922278374807	0.00582648285957417	0.00644792104362628	1.50918111701441	0.170215885626444	0	0.583492325056469	TRUE	0.481065519782892	LGMA
524711	MHNA-(LGMA+LAMN+GCA)/3	MHNA	CD8..T.cells	Tregs	SPP1	ITGA5	-0.63	0.202	-0.214	0.658	0.987	0.797	1	0.0206165503527337	up	2.51670016148069	SPP1_ITGA5	SPP1_ITGA5_CD8..T.cells_Tregs	0.0218196859701893	0.0718007697516799	0.00156667024839952	0.0220551378446115	0.0774277073347938	0.00170767875826112	0.223068359731449	0.591672972047092	0.407370665889271	-0.114517687023208	-0.181774106386044	0.250580278533696	0.301444693452857	0.272410757163438	0.308548103089483	0.0199054190779853	0.0985416786038876	0.574874236435501	0.193788178224937	0.563690262306863	0.558794466403162	0.0206165503527337	2.51670016148069	0.971211627394702	0.260098258883841	0.00482876796307903	-0.554566191761481	0.389519144658757	0.101896173603591	0.00858029741631211	0.0261269779876486	1.71077472230113	0.121873348096818	0.129738113245827	0.128789636423078	5.00424472498695	0.539709977045433	0.333333333333333	0.971211627394702	TRUE	0.481065483897189	MHNA
524712	MHNA-(LGMA+LAMN+GCA)/3	MHNA	CD8..T.cells	Tregs	SPP1	ITGA5	-0.63	0.202	-0.214	0.658	0.987	0.797	1	0.00482876796307903	down	-0.554566191761481	SPP1_ITGA5	SPP1_ITGA5_CD8..T.cells_Tregs	0.0218196859701893	0.0718007697516799	0.00156667024839952	0.0220551378446115	0.0774277073347938	0.00170767875826112	0.223068359731449	0.591672972047092	0.407370665889271	-0.114517687023208	-0.181774106386044	0.250580278533696	0.301444693452857	0.272410757163438	0.308548103089483	0.0199054190779853	0.0985416786038876	0.574874236435501	0.193788178224937	0.563690262306863	0.558794466403162	0.0206165503527337	2.51670016148069	0.971211627394702	0.260098258883841	0.00482876796307903	-0.554566191761481	0.389519144658757	0.101896173603591	0.00858029741631211	0.0261269779876486	1.71077472230113	0.121873348096818	0.129738113245827	0.128789636423078	5.00424472498695	0.539709977045433	0.333333333333333	0.971211627394702	TRUE	0.481065483897189	MHNA
524713	MHNA-(LGMA+LAMN+GCA)/3	MHNA	C1Qhi.monocytes	C1Qhi.monocytes	VCAN	CD44	-1.48	-1.09	-1.285	0.0145	0.126	0.0363	0.201	0.00346722764404814	up	0.317915309079052	VCAN_CD44	VCAN_CD44_C1Qhi.monocytes_C1Qhi.monocytes	0.250235863715489	0.610098172497566	0.15266844314617	0.198924476164066	0.532353284586307	0.105898098270551	0.176248705813806	0.176248705813806	0.176248705813806	-2.72117535669224	-1.83863199776503	0.125380182487594	0.932107411557548	0.0573475268128702	0.0207099407715704	-1.56970177871064	-1.44009337496389	0.147884477182896	0.928067732662594	0.0680470715055695	0.023603126122889	0.00346722764404814	0.317915309079052	0.569083378736221	0.0922043730744974	0.064626036787453	0.30849499678253	0.546542103224772	1.001	0.166823728815786	0.210901556699611	7.4752856617168	0.696159707821391	0.37835411580011	0.55522320848688	8.41710705160366	0.721825794342053	1	0.569083378736221	TRUE	0.481065044396753	LAMN
524714	MHNA-(LGMA+LAMN+GCA)/3	MHNA	C1Qhi.monocytes	C1Qhi.monocytes	VCAN	CD44	-1.48	-1.09	-1.285	0.0145	0.126	0.0363	0.201	0.064626036787453	down	0.30849499678253	VCAN_CD44	VCAN_CD44_C1Qhi.monocytes_C1Qhi.monocytes	0.250235863715489	0.610098172497566	0.15266844314617	0.198924476164066	0.532353284586307	0.105898098270551	0.176248705813806	0.176248705813806	0.176248705813806	-2.72117535669224	-1.83863199776503	0.125380182487594	0.932107411557548	0.0573475268128702	0.0207099407715704	-1.56970177871064	-1.44009337496389	0.147884477182896	0.928067732662594	0.0680470715055695	0.023603126122889	0.00346722764404814	0.317915309079052	0.569083378736221	0.0922043730744974	0.064626036787453	0.30849499678253	0.546542103224772	1.001	0.166823728815786	0.210901556699611	7.4752856617168	0.696159707821391	0.37835411580011	0.55522320848688	8.41710705160366	0.721825794342053	1	0.569083378736221	TRUE	0.481065044396753	LAMN
524715	GCA-(LGMA+LAMN+MHNA)/3	GCA	B.cells	NK.cells	MCAM	CD226	-0.802	0.456	-0.173	0.718	0.984	0.111	1	0.00392347409732671	up	-0.183274600097781	MCAM_CD226	MCAM_CD226_B.cells_NK.cells	0.00768800412656459	0.265436117464661	0.00204067396640759	0.0110914454277286	0.22378760219065	0.00248212797709984	0.0711544356316257	0.397778729953697	0.234466582792661	-0.115388195717675	-0.1438755557577	0.214062750120058	0.250180086441492	0.271970545862014	0.334220425804386	0.435332721673284	0.954677021213343	0.679549946101329	0.838012037369745	0.790873158462091	0.899838303988502	0.00392347409732671	-0.183274600097781	0.477422468755671	0.0966710794995199	0.00441987369411195	-0.320546227543769	0.432096087791804	0.0955353180006536	0.0212367836410804	0.0298311729375607	1.61614450517321	0.20953661493713	0.52370697598517	0.516936835021672	7.22058542011778	0.89505741287015	0	0.477422468755671	TRUE	0.481064038103652	LGMA
524716	GCA-(LGMA+LAMN+MHNA)/3	GCA	B.cells	NK.cells	MCAM	CD226	-0.802	0.456	-0.173	0.718	0.984	0.111	1	0.00441987369411195	down	-0.320546227543769	MCAM_CD226	MCAM_CD226_B.cells_NK.cells	0.00768800412656459	0.265436117464661	0.00204067396640759	0.0110914454277286	0.22378760219065	0.00248212797709984	0.0711544356316257	0.397778729953697	0.234466582792661	-0.115388195717675	-0.1438755557577	0.214062750120058	0.250180086441492	0.271970545862014	0.334220425804386	0.435332721673284	0.954677021213343	0.679549946101329	0.838012037369745	0.790873158462091	0.899838303988502	0.00392347409732671	-0.183274600097781	0.477422468755671	0.0966710794995199	0.00441987369411195	-0.320546227543769	0.432096087791804	0.0955353180006536	0.0212367836410804	0.0298311729375607	1.61614450517321	0.20953661493713	0.52370697598517	0.516936835021672	7.22058542011778	0.89505741287015	0	0.477422468755671	TRUE	0.481064038103652	LGMA
524717	MHNA-(LGMA+LAMN+GCA)/3	MHNA	NK.cells	Macrophages	HSP90B1	LRP1	0.195	-1.51	-0.6575	0.484	1	0.0347	0.49	-0.00216872486820203	up	-0.15620137308794	HSP90B1_LRP1	HSP90B1_LRP1_NK.cells_Macrophages	0.377467669567168	0.104371851603541	0.039396999593199	0.389124235677524	0.117103235747304	0.0455677071055344	0.220650162690461	0.0345408446629282	0.127595503676695	0.0614551544793396	0.315154638355588	0.561729630222507	0.44363294381303	0.608812229870338	0.684988794621418	-2.20410249306578	-1.45967052520913	0.10350790513834	0.930223679482573	0.0511588214157384	0.0230641394178944	-0.00216872486820203	-0.15620137308794	0.482373798737369	0.0370277352799696	0.0420827320327351	1.99051276357859	0.85256374990371	0.681427617472183	0.270986515217322	0.414650703182827	7.35326254385493	0.368803917072471	0.1171391006011	0.154649791250641	4.04014937898574	0.404487769416167	0.666666666666667	0.85256374990371	TRUE	0.481060728077411	LGMA
524718	MHNA-(LGMA+LAMN+GCA)/3	MHNA	NK.cells	Macrophages	HSP90B1	LRP1	0.195	-1.51	-0.6575	0.484	1	0.0347	0.49	0.0420827320327351	down	1.99051276357859	HSP90B1_LRP1	HSP90B1_LRP1_NK.cells_Macrophages	0.377467669567168	0.104371851603541	0.039396999593199	0.389124235677524	0.117103235747304	0.0455677071055344	0.220650162690461	0.0345408446629282	0.127595503676695	0.0614551544793396	0.315154638355588	0.561729630222507	0.44363294381303	0.608812229870338	0.684988794621418	-2.20410249306578	-1.45967052520913	0.10350790513834	0.930223679482573	0.0511588214157384	0.0230641394178944	-0.00216872486820203	-0.15620137308794	0.482373798737369	0.0370277352799696	0.0420827320327351	1.99051276357859	0.85256374990371	0.681427617472183	0.270986515217322	0.414650703182827	7.35326254385493	0.368803917072471	0.1171391006011	0.154649791250641	4.04014937898574	0.404487769416167	0.666666666666667	0.85256374990371	TRUE	0.481060728077411	LGMA
524719	GCA-(LGMA+LAMN+MHNA)/3	GCA	Endothelial	Tregs	PTPRC	CD4	-0.145	-0.289	-0.217	0.86	1	0.51	1	0.00417837196629841	up	-0.180764753382294	PTPRC_CD4	PTPRC_CD4_Endothelial_Tregs	0.115157023801685	0.169226449988582	0.0194876143292098	0.102635716650116	0.160548362528561	0.0164779962451214	0.391834343333059	0.298931809158155	0.345383076245607	-0.00949772456968268	-0.0655015487564323	0.407715703537698	0.134064350888426	0.396790459420522	0.392608452056987	-0.0845122191076964	-0.292429823902064	0.340078153072224	0.451693316564858	0.284809558030902	0.241825368307582	0.00417837196629841	-0.180764753382294	0.477881486045606	0.0991665596087434	0.00764722095859692	-0.167863308873995	0.459874794481729	0.145740692563082	0.0536993649680306	0.0932508653130686	5.07638546395377	0.453091990762444	0.294477714757544	0.240176374732462	6.30987623924159	0.773738728056581	0.5	0.477881486045606	TRUE	0.481059280609432	LAMN
524720	GCA-(LGMA+LAMN+MHNA)/3	GCA	Endothelial	Tregs	PTPRC	CD4	-0.145	-0.289	-0.217	0.86	1	0.51	1	0.00764722095859692	down	-0.167863308873995	PTPRC_CD4	PTPRC_CD4_Endothelial_Tregs	0.115157023801685	0.169226449988582	0.0194876143292098	0.102635716650116	0.160548362528561	0.0164779962451214	0.391834343333059	0.298931809158155	0.345383076245607	-0.00949772456968268	-0.0655015487564323	0.407715703537698	0.134064350888426	0.396790459420522	0.392608452056987	-0.0845122191076964	-0.292429823902064	0.340078153072224	0.451693316564858	0.284809558030902	0.241825368307582	0.00417837196629841	-0.180764753382294	0.477881486045606	0.0991665596087434	0.00764722095859692	-0.167863308873995	0.459874794481729	0.145740692563082	0.0536993649680306	0.0932508653130686	5.07638546395377	0.453091990762444	0.294477714757544	0.240176374732462	6.30987623924159	0.773738728056581	0.5	0.477881486045606	TRUE	0.481059280609432	LAMN
524721	GCA-(LGMA+LAMN+MHNA)/3	GCA	CD8..T.cells	C1Qhi.monocytes	COL1A1	ITGB8	-1.31	1.36	0.025	0.0951	1	0.234	0.764	0.0145866406514996	up	-0.109517406772638	COL1A1_ITGB8	COL1A1_ITGB8_CD8..T.cells_C1Qhi.monocytes	0.110360313165968	0.0588528487101471	0.00649501881436115	0.129768170426065	0.0740740740740741	0.00961245706859742	0.299850372260767	0.0295087282581602	0.164679550259464	-1.33858352281199	-1.02181948306259	0.14284856731231	0.807687690091244	0.0991275812389947	0.0727149031535137	0.857866433922206	0.630784142589857	0.869744879626303	0.710070068271649	0.855371900826446	0.830578512396694	0.0145866406514996	-0.109517406772638	0.490911669822982	0.201064733885975	0.0131235861266384	1.75120049475471	0.809023939551139	0.230932319608533	0.0204343632315058	0.0980429352146746	5.36587126932721	0.245044921308526	0.213854802720925	0.223575516693164	2.61301473454945	0.383795458742299	0.5	0.809023939551139	TRUE	0.481055954699341	LGMA
524722	GCA-(LGMA+LAMN+MHNA)/3	GCA	CD8..T.cells	C1Qhi.monocytes	COL1A1	ITGB8	-1.31	1.36	0.025	0.0951	1	0.234	0.764	0.0131235861266384	down	1.75120049475471	COL1A1_ITGB8	COL1A1_ITGB8_CD8..T.cells_C1Qhi.monocytes	0.110360313165968	0.0588528487101471	0.00649501881436115	0.129768170426065	0.0740740740740741	0.00961245706859742	0.299850372260767	0.0295087282581602	0.164679550259464	-1.33858352281199	-1.02181948306259	0.14284856731231	0.807687690091244	0.0991275812389947	0.0727149031535137	0.857866433922206	0.630784142589857	0.869744879626303	0.710070068271649	0.855371900826446	0.830578512396694	0.0145866406514996	-0.109517406772638	0.490911669822982	0.201064733885975	0.0131235861266384	1.75120049475471	0.809023939551139	0.230932319608533	0.0204343632315058	0.0980429352146746	5.36587126932721	0.245044921308526	0.213854802720925	0.223575516693164	2.61301473454945	0.383795458742299	0.5	0.809023939551139	TRUE	0.481055954699341	LGMA
524723	GCA-(LGMA+LAMN+MHNA)/3	GCA	Fibroblasts	Macrophages	MFGE8	PDGFRB	0.58	-1.27	-0.345	0.296	1	0.364	1	0.00343809004970589	up	-0.109887720328882	MFGE8_PDGFRB	MFGE8_PDGFRB_Fibroblasts_Macrophages	0.300344543940718	0.0151844022815937	0.00456055237827765	0.297707591312242	0.0169491525423729	0.0050458913781736	0.570070300444639	0.0811229763135111	0.325596638379075	0.306650807585816	0.528708288941061	0.696994557387546	0.605070433808228	0.73123099087562	0.771990555466624	-0.557401242765699	-0.438898616350944	0.125718648939993	0.585609054976644	0.138474667624865	0.178022817103845	0.00343809004970589	-0.109887720328882	0.490843944442	0.0919191125997628	0.0127346879318076	-0.306897002124564	0.434579390002477	0.224882527646882	1.001	0.917084081129244	7.2705186488198	1.001	0.0492266700462252	0.0454915254237288	1.86299235962515	0.267580840305619	0	0.490843944442	TRUE	0.481052377126659	LGMA
524724	GCA-(LGMA+LAMN+MHNA)/3	GCA	Fibroblasts	Macrophages	MFGE8	PDGFRB	0.58	-1.27	-0.345	0.296	1	0.364	1	0.0127346879318076	down	-0.306897002124564	MFGE8_PDGFRB	MFGE8_PDGFRB_Fibroblasts_Macrophages	0.300344543940718	0.0151844022815937	0.00456055237827765	0.297707591312242	0.0169491525423729	0.0050458913781736	0.570070300444639	0.0811229763135111	0.325596638379075	0.306650807585816	0.528708288941061	0.696994557387546	0.605070433808228	0.73123099087562	0.771990555466624	-0.557401242765699	-0.438898616350944	0.125718648939993	0.585609054976644	0.138474667624865	0.178022817103845	0.00343809004970589	-0.109887720328882	0.490843944442	0.0919191125997628	0.0127346879318076	-0.306897002124564	0.434579390002477	0.224882527646882	1.001	0.917084081129244	7.2705186488198	1.001	0.0492266700462252	0.0454915254237288	1.86299235962515	0.267580840305619	0	0.490843944442	TRUE	0.481052377126659	LGMA
524725	LAMN-(LGMA+MHNA+GCA)/3	LAMN	Fibroblasts	iCAFs	LAMA5	ITGA3	-0.618	1.07	0.226	0.538	1	0.212	1	0.0100534928817822	up	0.0751481618984424	LAMA5_ITGA3	LAMA5_ITGA3_Fibroblasts_iCAFs	0.0118806407153339	0.0618298574476098	0.000734578321815364	0.0135292618085145	0.0798162301899517	0.00107985467480852	0.20634857114243	0.900388818556685	0.553368694849558	-0.166376553638171	-0.269217724333611	0.253061469505363	0.398171122138627	0.247238674563791	0.263506483111894	0.720820628806236	0.673664139071249	0.829343334531082	0.731270212001437	0.838259072942867	0.842728171038448	0.0100534928817822	0.0751481618984424	0.524684524696033	0.15668468419338	0.00329285314528669	-0.55707019945359	0.389063572445215	0.078003120763628	0.044513069542682	0.0432567365916554	2.29961591103341	0.333162297933751	0.476831446400014	0.537465653082735	3.82850261365855	0.693603342555532	0	0.524684524696033	TRUE	0.481049071687038	GCA
524726	LAMN-(LGMA+MHNA+GCA)/3	LAMN	Fibroblasts	iCAFs	LAMA5	ITGA3	-0.618	1.07	0.226	0.538	1	0.212	1	0.00329285314528669	down	-0.55707019945359	LAMA5_ITGA3	LAMA5_ITGA3_Fibroblasts_iCAFs	0.0118806407153339	0.0618298574476098	0.000734578321815364	0.0135292618085145	0.0798162301899517	0.00107985467480852	0.20634857114243	0.900388818556685	0.553368694849558	-0.166376553638171	-0.269217724333611	0.253061469505363	0.398171122138627	0.247238674563791	0.263506483111894	0.720820628806236	0.673664139071249	0.829343334531082	0.731270212001437	0.838259072942867	0.842728171038448	0.0100534928817822	0.0751481618984424	0.524684524696033	0.15668468419338	0.00329285314528669	-0.55707019945359	0.389063572445215	0.078003120763628	0.044513069542682	0.0432567365916554	2.29961591103341	0.333162297933751	0.476831446400014	0.537465653082735	3.82850261365855	0.693603342555532	0	0.524684524696033	TRUE	0.481049071687038	GCA
524727	LAMN-(LGMA+MHNA+GCA)/3	LAMN	CD8..T.cells	Fibroblasts	HLA.DPB1	CD4	-0.261	0.783	0.261	0.399	1	0.355	1	0.0137290608893042	up	-0.295957420867818	HLA.DPB1_CD4	HLA.DPB1_CD4_CD8..T.cells_Fibroblasts	0.405890034116878	0.0314455924928298	0.0127634526097401	0.435689024011913	0.0332859900214866	0.0145023405057318	0.523461688274655	0.20634857114243	0.364905129708543	-0.104146074225759	-0.399027104313252	0.359872738914679	0.515427405154474	0.279414118777013	0.209000320153674	0.352171199557861	0.449771646944906	0.774052281710384	0.595176068990298	0.768909450233561	0.76895436579231	0.0137290608893042	-0.295957420867818	0.456814292689395	0.192668927176156	-0.000631024614942209	-0.832721317561258	0.338912372655643	0.0169623536737834	0.172461333183924	0.446285099226983	7.47225762219827	0.627129831821852	0.055533913726934	0.0458120372236968	4.12265038543211	0.505880205929949	0	0.456814292689395	TRUE	0.481048033404858	LGMA
524728	LAMN-(LGMA+MHNA+GCA)/3	LAMN	CD8..T.cells	Fibroblasts	HLA.DPB1	CD4	-0.261	0.783	0.261	0.399	1	0.355	1	-0.000631024614942209	down	-0.832721317561258	HLA.DPB1_CD4	HLA.DPB1_CD4_CD8..T.cells_Fibroblasts	0.405890034116878	0.0314455924928298	0.0127634526097401	0.435689024011913	0.0332859900214866	0.0145023405057318	0.523461688274655	0.20634857114243	0.364905129708543	-0.104146074225759	-0.399027104313252	0.359872738914679	0.515427405154474	0.279414118777013	0.209000320153674	0.352171199557861	0.449771646944906	0.774052281710384	0.595176068990298	0.768909450233561	0.76895436579231	0.0137290608893042	-0.295957420867818	0.456814292689395	0.192668927176156	-0.000631024614942209	-0.832721317561258	0.338912372655643	0.0169623536737834	0.172461333183924	0.446285099226983	7.47225762219827	0.627129831821852	0.055533913726934	0.0458120372236968	4.12265038543211	0.505880205929949	0	0.456814292689395	TRUE	0.481048033404858	LGMA
524729	MHNA-(LGMA+LAMN+GCA)/3	MHNA	Endothelial	B.cells	ADAM10	NOTCH2	-0.584	-0.76	-0.672	0.19	0.967	0.0433	0.933	0.00621646334803898	up	-0.593508910276082	ADAM10_NOTCH2	ADAM10_NOTCH2_Endothelial_B.cells	0.178030870718089	0.251803535074231	0.0448288025991582	0.213288471207023	0.283950293817756	0.0605633240671743	0.243146692749466	0.714769094866929	0.478957893808198	-0.421207897043548	-0.721246399047171	0.260745157675684	0.703697774931967	0.180046422282696	0.120777973427245	-1.03626919877144	-1.36351210364663	0.201221703197988	0.919129536471434	0.0943226733740568	0.027398490837226	0.00621646334803898	-0.593508910276082	0.402396117491047	0.119119713883557	0.012659002383377	-0.624894125771135	0.376723875430324	0.223705145420391	0.264531820530399	0.302609136625129	6.09705305970125	0.570901991899969	0.74978223000604	0.664817445855018	6.45471251946627	0.867390569831138	1	0.402396117491047	TRUE	0.481047334871132	LAMN
524730	MHNA-(LGMA+LAMN+GCA)/3	MHNA	Endothelial	B.cells	ADAM10	NOTCH2	-0.584	-0.76	-0.672	0.19	0.967	0.0433	0.933	0.012659002383377	down	-0.624894125771135	ADAM10_NOTCH2	ADAM10_NOTCH2_Endothelial_B.cells	0.178030870718089	0.251803535074231	0.0448288025991582	0.213288471207023	0.283950293817756	0.0605633240671743	0.243146692749466	0.714769094866929	0.478957893808198	-0.421207897043548	-0.721246399047171	0.260745157675684	0.703697774931967	0.180046422282696	0.120777973427245	-1.03626919877144	-1.36351210364663	0.201221703197988	0.919129536471434	0.0943226733740568	0.027398490837226	0.00621646334803898	-0.593508910276082	0.402396117491047	0.119119713883557	0.012659002383377	-0.624894125771135	0.376723875430324	0.223705145420391	0.264531820530399	0.302609136625129	6.09705305970125	0.570901991899969	0.74978223000604	0.664817445855018	6.45471251946627	0.867390569831138	1	0.402396117491047	TRUE	0.481047334871132	LAMN
524731	MHNA-(LGMA+LAMN+GCA)/3	MHNA	Epithelial	Endothelial	HLA.A	APLP2	-1.13	-0.482	-0.806	0.359	1	0.228	0.99	-0.00235011170788281	up	-0.144219118146254	HLA.A_APLP2	HLA.A_APLP2_Epithelial_Endothelial	1.22313147243711	0.5054655691134	0.618250845815933	0.843523109886746	0.447996950259394	0.377895780702582	0.197703809143393	0.243146692749466	0.220425250946429	-0.502743273106499	-0.444905551421681	0.163918680966864	0.551624779894349	0.167800544261245	0.191511925724348	-0.309475403745781	-0.642065152999546	0.270885734818541	0.716245957599713	0.187342795544377	0.117454186130075	-0.00235011170788281	-0.144219118146254	0.484565192401655	0.035251936791248	0.00847261715738343	-0.0574862995037429	0.479956481387641	0.158580750333901	0.393266186686665	0.684699120519733	9.86569994929281	0.605728271779829	0.426665003793725	0.41362395703633	7.9051602821551	0.683578463023441	1	0.484565192401655	TRUE	0.481046762004516	LAMN
524732	MHNA-(LGMA+LAMN+GCA)/3	MHNA	Epithelial	Endothelial	HLA.A	APLP2	-1.13	-0.482	-0.806	0.359	1	0.228	0.99	0.00847261715738343	down	-0.0574862995037429	HLA.A_APLP2	HLA.A_APLP2_Epithelial_Endothelial	1.22313147243711	0.5054655691134	0.618250845815933	0.843523109886746	0.447996950259394	0.377895780702582	0.197703809143393	0.243146692749466	0.220425250946429	-0.502743273106499	-0.444905551421681	0.163918680966864	0.551624779894349	0.167800544261245	0.191511925724348	-0.309475403745781	-0.642065152999546	0.270885734818541	0.716245957599713	0.187342795544377	0.117454186130075	-0.00235011170788281	-0.144219118146254	0.484565192401655	0.035251936791248	0.00847261715738343	-0.0574862995037429	0.479956481387641	0.158580750333901	0.393266186686665	0.684699120519733	9.86569994929281	0.605728271779829	0.426665003793725	0.41362395703633	7.9051602821551	0.683578463023441	1	0.484565192401655	TRUE	0.481046762004516	LAMN
524733	LAMN-(LGMA+MHNA+GCA)/3	LAMN	Fibroblasts	SPP1..macrophages	CXCL8	ACKR1	1.34	-6.7	-2.68	0.0411	1	0.0606	0.878	0.00577164823803343	up	-1.41475132660543	CXCL8_ACKR1	CXCL8_ACKR1_Fibroblasts_SPP1..macrophages	0.402509746478577	0	0	0.325894970683565	0	0	0.20634857114243	0.117858340400099	0.162103455771265	1.85745195868607	1.38615817812393	0.839342884584601	0.883003841844085	0.889707059388506	0.922702897390748	-8.15743341808588	-1.21752737583371	0.00480596478620194	0.897457779374775	0.00736615163492634	0.0362468559108875	0.00577164823803343	-1.41475132660543	0.252201898060316	0.114764921653324	0.0233460135606371	3.1531873544127	1.001	0.389954809660606	0.340872682128565	0.500533701040328	8.0725490110109	0.742188132193163	0.001	0.001	0	0.001	0	1.001	TRUE	0.481043169732615	LGMA
524734	LAMN-(LGMA+MHNA+GCA)/3	LAMN	Fibroblasts	SPP1..macrophages	CXCL8	ACKR1	1.34	-6.7	-2.68	0.0411	1	0.0606	0.878	0.0233460135606371	down	3.1531873544127	CXCL8_ACKR1	CXCL8_ACKR1_Fibroblasts_SPP1..macrophages	0.402509746478577	0	0	0.325894970683565	0	0	0.20634857114243	0.117858340400099	0.162103455771265	1.85745195868607	1.38615817812393	0.839342884584601	0.883003841844085	0.889707059388506	0.922702897390748	-8.15743341808588	-1.21752737583371	0.00480596478620194	0.897457779374775	0.00736615163492634	0.0362468559108875	0.00577164823803343	-1.41475132660543	0.252201898060316	0.114764921653324	0.0233460135606371	3.1531873544127	1.001	0.389954809660606	0.340872682128565	0.500533701040328	8.0725490110109	0.742188132193163	0.001	0.001	0	0.001	0	1.001	TRUE	0.481043169732615	LGMA
524735	LAMN-(LGMA+MHNA+GCA)/3	LAMN	NK.cells	Epithelial	GNAS	ADCY6	-0.191	0.108	-0.0415	0.472	1	0.925	1	0.000327093416266307	up	-0.055017105225609	GNAS_ADCY6	GNAS_ADCY6_NK.cells_Epithelial	0.912438182782105	0.0223063928858986	0.020353204589233	0.700111820655835	0.027027027027027	0.0189219410988063	0.439766549598653	0.224577196182587	0.33217187289062	-0.0622770782608892	-0.326058001365912	0.387906194973587	0.453837842164239	0.309068352809348	0.237293901072515	0.00365669286418448	0.0338582672609674	0.527533237513475	0.0798823212360762	0.51100431189364	0.503278835788717	0.000327093416266307	-0.055017105225609	0.500879043751599	0.0614620897539905	0.00958192032563562	1.4979125851769	0.762941439887349	0.175837331823676	0.433169188475577	0.306829454035269	9.0992455869329	0.327250759611227	0.215164434259108	0.180862961553102	2.16569251919151	0.47753829093027	0.5	0.762941439887349	TRUE	0.48104301365509	LGMA
524736	LAMN-(LGMA+MHNA+GCA)/3	LAMN	NK.cells	Epithelial	GNAS	ADCY6	-0.191	0.108	-0.0415	0.472	1	0.925	1	0.00958192032563562	down	1.4979125851769	GNAS_ADCY6	GNAS_ADCY6_NK.cells_Epithelial	0.912438182782105	0.0223063928858986	0.020353204589233	0.700111820655835	0.027027027027027	0.0189219410988063	0.439766549598653	0.224577196182587	0.33217187289062	-0.0622770782608892	-0.326058001365912	0.387906194973587	0.453837842164239	0.309068352809348	0.237293901072515	0.00365669286418448	0.0338582672609674	0.527533237513475	0.0798823212360762	0.51100431189364	0.503278835788717	0.000327093416266307	-0.055017105225609	0.500879043751599	0.0614620897539905	0.00958192032563562	1.4979125851769	0.762941439887349	0.175837331823676	0.433169188475577	0.306829454035269	9.0992455869329	0.327250759611227	0.215164434259108	0.180862961553102	2.16569251919151	0.47753829093027	0.5	0.762941439887349	TRUE	0.48104301365509	LGMA
524737	MHNA-(LGMA+LAMN+GCA)/3	MHNA	Epithelial	Tregs	APP	NCSTN	-0.603	-0.219	-0.411	0.589	1	0.863	1	0.00887579283953202	up	-1.15111135161894	APP_NCSTN	APP_NCSTN_Epithelial_Tregs	0.434142314682332	0.0313431619316315	0.0136073928704616	0.402747933884298	0.0355968594108993	0.0143365615805095	0.197703809143393	0.591672972047092	0.394688390595242	-0.138620477243378	-0.229884705212898	0.256222987033776	0.356591163758604	0.258684168400832	0.282615655514647	-0.0140136357383691	-0.0639892042847904	0.369205892921308	0.134095400646784	0.382905138339921	0.394740388070428	0.00887579283953202	-1.15111135161894	0.300418112257845	0.145154862300702	0.00648853723510264	0.289065355094114	0.543007128112591	0.127715935519559	0.35691502409236	0.490804601491033	7.76869270994148	0.705913047138685	0.236994574765949	0.193309601259288	3.71450076312405	0.578749284362668	0.333333333333333	0.543007128112591	TRUE	0.481041561463762	LAMN
524738	MHNA-(LGMA+LAMN+GCA)/3	MHNA	Epithelial	Tregs	APP	NCSTN	-0.603	-0.219	-0.411	0.589	1	0.863	1	0.00648853723510264	down	0.289065355094114	APP_NCSTN	APP_NCSTN_Epithelial_Tregs	0.434142314682332	0.0313431619316315	0.0136073928704616	0.402747933884298	0.0355968594108993	0.0143365615805095	0.197703809143393	0.591672972047092	0.394688390595242	-0.138620477243378	-0.229884705212898	0.256222987033776	0.356591163758604	0.258684168400832	0.282615655514647	-0.0140136357383691	-0.0639892042847904	0.369205892921308	0.134095400646784	0.382905138339921	0.394740388070428	0.00887579283953202	-1.15111135161894	0.300418112257845	0.145154862300702	0.00648853723510264	0.289065355094114	0.543007128112591	0.127715935519559	0.35691502409236	0.490804601491033	7.76869270994148	0.705913047138685	0.236994574765949	0.193309601259288	3.71450076312405	0.578749284362668	0.333333333333333	0.543007128112591	TRUE	0.481041561463762	LAMN
524739	MHNA-(LGMA+LAMN+GCA)/3	MHNA	Fibroblasts	Endothelial	COL3A1	ITGA10	-0.184	-1.29	-0.737	0.795	1	0.158	0.959	-0.00254613945554771	up	-0.296149529487405	COL3A1_ITGA10	COL3A1_ITGA10_Fibroblasts_Endothelial	1.5769538552543	0.0218390858024989	0.0344392305514801	0.620715428084017	0.027668661152824	0.0171743648519868	0.310731215249496	0.243146692749466	0.276938953999481	-0.0183324483272095	-0.0996328713435297	0.391027693292781	0.186649591804066	0.374259644629422	0.365095245717945	-1.03373235782879	-0.801342913045577	0.123450413223141	0.785842615882142	0.0944125044915559	0.0850925260510241	-0.00254613945554771	-0.296149529487405	0.456779158600372	0.0333328020918208	0.0107332378835314	1.20303767219907	0.709292716184702	0.19374749905933	0.516893063635134	0.611220391851038	11.3288797332958	0.837497280266589	0.18942340406626	0.195253760723358	2.43906687669175	0.449923888176476	0.333333333333333	0.709292716184702	TRUE	0.481038816443069	LGMA
524740	MHNA-(LGMA+LAMN+GCA)/3	MHNA	Fibroblasts	Endothelial	COL3A1	ITGA10	-0.184	-1.29	-0.737	0.795	1	0.158	0.959	0.0107332378835314	down	1.20303767219907	COL3A1_ITGA10	COL3A1_ITGA10_Fibroblasts_Endothelial	1.5769538552543	0.0218390858024989	0.0344392305514801	0.620715428084017	0.027668661152824	0.0171743648519868	0.310731215249496	0.243146692749466	0.276938953999481	-0.0183324483272095	-0.0996328713435297	0.391027693292781	0.186649591804066	0.374259644629422	0.365095245717945	-1.03373235782879	-0.801342913045577	0.123450413223141	0.785842615882142	0.0944125044915559	0.0850925260510241	-0.00254613945554771	-0.296149529487405	0.456779158600372	0.0333328020918208	0.0107332378835314	1.20303767219907	0.709292716184702	0.19374749905933	0.516893063635134	0.611220391851038	11.3288797332958	0.837497280266589	0.18942340406626	0.195253760723358	2.43906687669175	0.449923888176476	0.333333333333333	0.709292716184702	TRUE	0.481038816443069	LGMA
524741	GCA-(LGMA+LAMN+MHNA)/3	GCA	NK.cells	Fibroblasts	THBS1	ITGA3	-1.87	1.46	-0.205	0.0293	1	0.118	1	-0.00161903702668778	up	-1.35550154832136	THBS1_ITGA3	THBS1_ITGA3_NK.cells_Fibroblasts	0.00625125038978274	0.115086025952846	0.000719431564596275	0.0063199460274625	0.130988546686221	0.000827840545272669	0.397778729953697	0.570070300444639	0.483924515199168	-2.86695754993782	-1.53313237964589	0.0992276292620458	0.903553705778774	0.054226028493677	0.0312750120057628	1.35505226933306	0.928117992693875	0.880187747035573	0.829635285662954	0.8950323392023	0.895122170319799	-0.00161903702668778	-1.35550154832136	0.263037887560948	0.0424092438830607	0.0341646692848017	0.502162282471246	0.581777391962056	0.558252367494165	0.00754099171373874	0.0102950094361543	1.90838445729888	0.196543253324673	0.886681326953945	0.881408108440438	5.04938395585044	0.914469457534552	0	0.581777391962056	TRUE	0.48103570584234	LAMN
524742	GCA-(LGMA+LAMN+MHNA)/3	GCA	NK.cells	Fibroblasts	THBS1	ITGA3	-1.87	1.46	-0.205	0.0293	1	0.118	1	0.0341646692848017	down	0.502162282471246	THBS1_ITGA3	THBS1_ITGA3_NK.cells_Fibroblasts	0.00625125038978274	0.115086025952846	0.000719431564596275	0.0063199460274625	0.130988546686221	0.000827840545272669	0.397778729953697	0.570070300444639	0.483924515199168	-2.86695754993782	-1.53313237964589	0.0992276292620458	0.903553705778774	0.054226028493677	0.0312750120057628	1.35505226933306	0.928117992693875	0.880187747035573	0.829635285662954	0.8950323392023	0.895122170319799	-0.00161903702668778	-1.35550154832136	0.263037887560948	0.0424092438830607	0.0341646692848017	0.502162282471246	0.581777391962056	0.558252367494165	0.00754099171373874	0.0102950094361543	1.90838445729888	0.196543253324673	0.886681326953945	0.881408108440438	5.04938395585044	0.914469457534552	0	0.581777391962056	TRUE	0.48103570584234	LAMN
524743	GCA-(LGMA+LAMN+MHNA)/3	GCA	Fibroblasts	iCAFs	MMP9	RECK	-3.4	0.691	-1.3545	0.000989	0.233	0.205	0.759	-0.00224263908732841	up	-0.819470512476369	MMP9_RECK	MMP9_RECK_Fibroblasts_iCAFs	0.00357706929327874	0.214000128839043	0.000765493289627836	0.00258397932816537	0.259259259259259	0.000669920566561393	0.570070300444639	0.154589017934036	0.362329659189337	-10.2163326085696	-3.00480370840282	0.0483031855290539	0.979069953577717	0.00932447574835921	0.00484232431567152	0.475578082010474	0.688246138944246	0.751953826805605	0.738052461372619	0.798868127919511	0.846321415738412	-0.00224263908732841	-0.819470512476369	0.361070772149679	0.0363041063835698	0.0524251607685741	0.883270816874972	0.651115221540265	0.842316876053683	0.0154605372189419	0.0226445995887678	1.27358176063355	0.167869443468474	1.001	1.001	6.3716360207752	1.001	0	0.651115221540265	TRUE	0.481035462036929	LAMN
