## Supplementary Table 6 for "Integrated characterization of cell types, states and molecular programs in disseminated appendiceal neoplasms": TableS6_Multinichenet_min5_group_prioritization_tbl.csv (part 479 of 750)

	contrast	group	sender	receiver	ligand	receptor	lfc_ligand	lfc_receptor	ligand_receptor_lfc_avg	p_val_ligand	p_adj_ligand	p_val_receptor	p_adj_receptor	activity	direction_regulation	activity_scaled	lr_interaction	id	avg_ligand_group	avg_receptor_group	ligand_receptor_prod_group	fraction_ligand_group	fraction_receptor_group	ligand_receptor_fraction_prod_group	rel_abundance_scaled_sender	rel_abundance_scaled_receiver	sender_receiver_rel_abundance_avg	lfc_pval_ligand	p_val_ligand_adapted	scaled_lfc_ligand	scaled_p_val_ligand	scaled_lfc_pval_ligand	scaled_p_val_ligand_adapted	lfc_pval_receptor	p_val_receptor_adapted	scaled_lfc_receptor	scaled_p_val_receptor	scaled_lfc_pval_receptor	scaled_p_val_receptor_adapted	activity_up	activity_scaled_up	scaled_activity_scaled_up	scaled_activity_up	activity_down	activity_scaled_down	scaled_activity_scaled_down	scaled_activity_down	scaled_avg_exprs_ligand	scaled_avg_frq_ligand	pb_ligand_group	scaled_pb_ligand	scaled_avg_exprs_receptor	scaled_avg_frq_receptor	pb_receptor_group	scaled_pb_receptor	fraction_expressing_ligand_receptor	max_scaled_activity	na.rm	prioritization_score	top_group
524744	GCA-(LGMA+LAMN+MHNA)/3	GCA	Fibroblasts	iCAFs	MMP9	RECK	-3.4	0.691	-1.3545	0.000989	0.233	0.205	0.759	0.0524251607685741	down	0.883270816874972	MMP9_RECK	MMP9_RECK_Fibroblasts_iCAFs	0.00357706929327874	0.214000128839043	0.000765493289627836	0.00258397932816537	0.259259259259259	0.000669920566561393	0.570070300444639	0.154589017934036	0.362329659189337	-10.2163326085696	-3.00480370840282	0.0483031855290539	0.979069953577717	0.00932447574835921	0.00484232431567152	0.475578082010474	0.688246138944246	0.751953826805605	0.738052461372619	0.798868127919511	0.846321415738412	-0.00224263908732841	-0.819470512476369	0.361070772149679	0.0363041063835698	0.0524251607685741	0.883270816874972	0.651115221540265	0.842316876053683	0.0154605372189419	0.0226445995887678	1.27358176063355	0.167869443468474	1.001	1.001	6.3716360207752	1.001	0	0.651115221540265	TRUE	0.481035462036929	LAMN
524745	LAMN-(LGMA+MHNA+GCA)/3	LAMN	Fibroblasts	Fibroblasts	MMP9	ITGB2	-0.733	0.672	-0.0305	0.331	1	0.252	1	0.0170854481942492	up	0.457622295871709	MMP9_ITGB2	MMP9_ITGB2_Fibroblasts_Fibroblasts	0.0158127153778479	0.0945694993388343	0.00149540057647056	0.0128100076477658	0.0980552824210641	0.00125608891771766	0.20634857114243	0.20634857114243	0.20634857114243	-0.351966080562398	-0.480172006224281	0.227769329278053	0.575856411077317	0.193452857371538	0.179806307027373	0.402258836594802	0.598599459218456	0.746968199784405	0.692732662594323	0.782743442328423	0.820899209486166	0.0170854481942492	0.457622295871709	0.594633912187877	0.225528353550059	0.000781367458327985	-0.241080949837463	0.446553779985986	0.0389338575921418	0.0649239389864638	0.108302517184533	3.71794688586425	0.48813930025261	0.0744839083160966	0.107104984242681	5.64243462677745	0.575200267990358	0	0.594633912187877	TRUE	0.481035455130699	MHNA
524746	LAMN-(LGMA+MHNA+GCA)/3	LAMN	Fibroblasts	Fibroblasts	MMP9	ITGB2	-0.733	0.672	-0.0305	0.331	1	0.252	1	0.000781367458327985	down	-0.241080949837463	MMP9_ITGB2	MMP9_ITGB2_Fibroblasts_Fibroblasts	0.0158127153778479	0.0945694993388343	0.00149540057647056	0.0128100076477658	0.0980552824210641	0.00125608891771766	0.20634857114243	0.20634857114243	0.20634857114243	-0.351966080562398	-0.480172006224281	0.227769329278053	0.575856411077317	0.193452857371538	0.179806307027373	0.402258836594802	0.598599459218456	0.746968199784405	0.692732662594323	0.782743442328423	0.820899209486166	0.0170854481942492	0.457622295871709	0.594633912187877	0.225528353550059	0.000781367458327985	-0.241080949837463	0.446553779985986	0.0389338575921418	0.0649239389864638	0.108302517184533	3.71794688586425	0.48813930025261	0.0744839083160966	0.107104984242681	5.64243462677745	0.575200267990358	0	0.594633912187877	TRUE	0.481035455130699	MHNA
524747	MHNA-(LGMA+LAMN+GCA)/3	MHNA	Fibroblasts	Fibroblasts	FST	BMPR2	-0.241	-0.424	-0.3325	0.713	1	0.464	1	-0.00289580399861538	up	-1.25373762978216	FST_BMPR2	FST_BMPR2_Fibroblasts_Fibroblasts	0.0494517122024896	0.183909124386127	0.00909462109055459	0.0476952056011657	0.202322564594662	0.00964981631609753	0.310731215249496	0.310731215249496	0.310731215249496	-0.0354054233057004	-0.146910470148134	0.367676484712662	0.254081959340483	0.342804546182167	0.332339522971026	-0.141396376244731	-0.333482019445119	0.2899748472871	0.495688106360043	0.248562702120014	0.22145616241466	-0.00289580399861538	-1.25373762978216	0.281649142906871	0.0299095451001236	0.00877670936129137	0.304102412151532	0.545742928561763	0.16331128031644	0.290281067832181	0.274600404223741	3.5624463829295	0.57068848147893	0.167148795555749	0.228025167891836	6.25242193856522	0.5902048057768	0.666666666666667	0.545742928561763	TRUE	0.4810351014261	LAMN
524748	MHNA-(LGMA+LAMN+GCA)/3	MHNA	Fibroblasts	Fibroblasts	FST	BMPR2	-0.241	-0.424	-0.3325	0.713	1	0.464	1	0.00877670936129137	down	0.304102412151532	FST_BMPR2	FST_BMPR2_Fibroblasts_Fibroblasts	0.0494517122024896	0.183909124386127	0.00909462109055459	0.0476952056011657	0.202322564594662	0.00964981631609753	0.310731215249496	0.310731215249496	0.310731215249496	-0.0354054233057004	-0.146910470148134	0.367676484712662	0.254081959340483	0.342804546182167	0.332339522971026	-0.141396376244731	-0.333482019445119	0.2899748472871	0.495688106360043	0.248562702120014	0.22145616241466	-0.00289580399861538	-1.25373762978216	0.281649142906871	0.0299095451001236	0.00877670936129137	0.304102412151532	0.545742928561763	0.16331128031644	0.290281067832181	0.274600404223741	3.5624463829295	0.57068848147893	0.167148795555749	0.228025167891836	6.25242193856522	0.5902048057768	0.666666666666667	0.545742928561763	TRUE	0.4810351014261	LAMN
524749	LGMA-(LAMN+MHNA+GCA)/3	LGMA	CD8..T.cells	Macrophages	EFNB2	PECAM1	-0.14	-0.118	-0.129	0.698	0.993	0.81	1	0.057680931598179	up	1.03549356442257	EFNB2_PECAM1	EFNB2_PECAM1_CD8..T.cells_Macrophages	0.0327657131022312	0.18936084184098	0.00620454301655854	0.0403776419093848	0.241169969135608	0.00973787465305495	0.272401410357726	1.001	0.636700705178863	-0.0218602408327575	-0.156144577376839	0.410096846486313	0.267128221546342	0.366015687530014	0.325536257403554	-0.0107987677723193	-0.0915149811213502	0.416389687387711	0.182312252964427	0.392606899029824	0.370396155228171	0.057680931598179	1.03549356442257	0.700318813972877	0.622962909466519	0.000471742423526962	-0.188259060271333	0.456164048049034	0.0341172575884323	0.0898802407913637	0.0857129141719778	3.6038480458877	0.471998653609078	0.12459351764727	0.287542057868803	6.32693209412732	0.587166045530988	0.25	0.700318813972877	TRUE	0.481035088430149	GCA
524750	LGMA-(LAMN+MHNA+GCA)/3	LGMA	CD8..T.cells	Macrophages	EFNB2	PECAM1	-0.14	-0.118	-0.129	0.698	0.993	0.81	1	0.000471742423526962	down	-0.188259060271333	EFNB2_PECAM1	EFNB2_PECAM1_CD8..T.cells_Macrophages	0.0327657131022312	0.18936084184098	0.00620454301655854	0.0403776419093848	0.241169969135608	0.00973787465305495	0.272401410357726	1.001	0.636700705178863	-0.0218602408327575	-0.156144577376839	0.410096846486313	0.267128221546342	0.366015687530014	0.325536257403554	-0.0107987677723193	-0.0915149811213502	0.416389687387711	0.182312252964427	0.392606899029824	0.370396155228171	0.057680931598179	1.03549356442257	0.700318813972877	0.622962909466519	0.000471742423526962	-0.188259060271333	0.456164048049034	0.0341172575884323	0.0898802407913637	0.0857129141719778	3.6038480458877	0.471998653609078	0.12459351764727	0.287542057868803	6.32693209412732	0.587166045530988	0.25	0.700318813972877	TRUE	0.481035088430149	GCA
524751	LGMA-(LAMN+MHNA+GCA)/3	LGMA	C1Qhi.monocytes	Epithelial	CD28	CD247	0.0718	-0.269	-0.0986	0.894	0.999	0.781	1	0.00565178275995451	up	-0.0299805205290667	CD28_CD247	CD28_CD247_C1Qhi.monocytes_Epithelial	0.0863594782268146	0.0382785785519871	0.00330571807101374	0.10759285093321	0.0417172576921087	0.00448847868820935	0.475378729342036	0.261235324397914	0.368307026869975	0.00349396615045311	0.0486624812040823	0.507203457659677	0.107351528733792	0.509764687049784	0.515247318712982	-0.0288768718870062	-0.1073489661227	0.347466762486525	0.208318361480417	0.349577793747754	0.357572763205174	0.00565178275995451	-0.0299805205290667	0.505457899179593	0.113591424528631	0.000776456983669262	-0.194498641409094	0.455028835965037	0.03885746909121	0.228227176508796	0.299240048618502	5.27124184663414	0.701898302849741	0.0347752383331687	0.0511586753934082	3.10886594414582	0.324589056379276	0.5	0.505457899179593	TRUE	0.481034619898325	GCA
524752	LGMA-(LAMN+MHNA+GCA)/3	LGMA	C1Qhi.monocytes	Epithelial	CD28	CD247	0.0718	-0.269	-0.0986	0.894	0.999	0.781	1	0.000776456983669262	down	-0.194498641409094	CD28_CD247	CD28_CD247_C1Qhi.monocytes_Epithelial	0.0863594782268146	0.0382785785519871	0.00330571807101374	0.10759285093321	0.0417172576921087	0.00448847868820935	0.475378729342036	0.261235324397914	0.368307026869975	0.00349396615045311	0.0486624812040823	0.507203457659677	0.107351528733792	0.509764687049784	0.515247318712982	-0.0288768718870062	-0.1073489661227	0.347466762486525	0.208318361480417	0.349577793747754	0.357572763205174	0.00565178275995451	-0.0299805205290667	0.505457899179593	0.113591424528631	0.000776456983669262	-0.194498641409094	0.455028835965037	0.03885746909121	0.228227176508796	0.299240048618502	5.27124184663414	0.701898302849741	0.0347752383331687	0.0511586753934082	3.10886594414582	0.324589056379276	0.5	0.505457899179593	TRUE	0.481034619898325	GCA
524753	MHNA-(LGMA+LAMN+GCA)/3	MHNA	Endothelial	Macrophages	MMP14	MMP2	0.673	-1.09	-0.2085	0.339	0.997	0.354	0.922	-0.00243845567507178	up	-0.347284421178411	MMP14_MMP2	MMP14_MMP2_Endothelial_Macrophages	0.066313729134116	0.0410869965681924	0.00272463196135746	0.085934176431914	0.0338983050847458	0.00291302292989539	0.243146692749466	0.0345408446629282	0.138843768706197	0.316175603109326	0.469800301796918	0.721146150152073	0.568873059068353	0.734512566031695	0.752381142948615	-0.491586444391891	-0.450996737974212	0.147884477182896	0.596254042400287	0.148850161696012	0.173261767876392	-0.00243845567507178	-0.347284421178411	0.447427272981101	0.0343870389646035	0.0387669971089978	1.34698138280689	0.735481435601851	0.6298472636541	0.168426722782061	0.197391285920577	4.71520959027476	0.626647716289868	0.0400030773732773	0.0459131381233566	2.09098881336178	0.219552746926149	0.333333333333333	0.735481435601851	TRUE	0.48103369719355	LAMN
524754	MHNA-(LGMA+LAMN+GCA)/3	MHNA	Endothelial	Macrophages	MMP14	MMP2	0.673	-1.09	-0.2085	0.339	0.997	0.354	0.922	0.0387669971089978	down	1.34698138280689	MMP14_MMP2	MMP14_MMP2_Endothelial_Macrophages	0.066313729134116	0.0410869965681924	0.00272463196135746	0.085934176431914	0.0338983050847458	0.00291302292989539	0.243146692749466	0.0345408446629282	0.138843768706197	0.316175603109326	0.469800301796918	0.721146150152073	0.568873059068353	0.734512566031695	0.752381142948615	-0.491586444391891	-0.450996737974212	0.147884477182896	0.596254042400287	0.148850161696012	0.173261767876392	-0.00243845567507178	-0.347284421178411	0.447427272981101	0.0343870389646035	0.0387669971089978	1.34698138280689	0.735481435601851	0.6298472636541	0.168426722782061	0.197391285920577	4.71520959027476	0.626647716289868	0.0400030773732773	0.0459131381233566	2.09098881336178	0.219552746926149	0.333333333333333	0.735481435601851	TRUE	0.48103369719355	LAMN
524755	LGMA-(LAMN+MHNA+GCA)/3	LGMA	Fibroblasts	Endothelial	FGF14	FGFR4	0.54	1.87	1.205	0.343	1	0.381	1	0.0147880808583007	up	-0.81163195659228	FGF14_FGFR4	FGF14_FGFR4_Fibroblasts_Endothelial	0.0570423689514057	0.000384616698017014	2.19394475931579e-05	0.0494743810455284	0.000436490615451768	2.1595103031658e-05	0.231631743788032	0.623093931583111	0.427362837685571	0.250941175176904	0.464705879957229	0.684788698575316	0.565191291820074	0.713902673283176	0.750280134464543	0.783670295486592	0.419075024324381	0.914929931728351	0.569574200503054	0.846119295724039	0.756243262666188	0.0147880808583007	-0.81163195659228	0.362504338851868	0.203036857196766	0.00426453518630817	0.0753616233382209	0.504126463957691	0.0931188355681373	0.200335035400428	0.181217102818712	3.67912003067548	0.541293751114196	0.0102074134862538	0.0121833337177212	0.177030842884028	0.0471242702071496	0	0.504126463957691	TRUE	0.481030090726588	MHNA
524756	LGMA-(LAMN+MHNA+GCA)/3	LGMA	Fibroblasts	Endothelial	FGF14	FGFR4	0.54	1.87	1.205	0.343	1	0.381	1	0.00426453518630817	down	0.0753616233382209	FGF14_FGFR4	FGF14_FGFR4_Fibroblasts_Endothelial	0.0570423689514057	0.000384616698017014	2.19394475931579e-05	0.0494743810455284	0.000436490615451768	2.1595103031658e-05	0.231631743788032	0.623093931583111	0.427362837685571	0.250941175176904	0.464705879957229	0.684788698575316	0.565191291820074	0.713902673283176	0.750280134464543	0.783670295486592	0.419075024324381	0.914929931728351	0.569574200503054	0.846119295724039	0.756243262666188	0.0147880808583007	-0.81163195659228	0.362504338851868	0.203036857196766	0.00426453518630817	0.0753616233382209	0.504126463957691	0.0931188355681373	0.200335035400428	0.181217102818712	3.67912003067548	0.541293751114196	0.0102074134862538	0.0121833337177212	0.177030842884028	0.0471242702071496	0	0.504126463957691	TRUE	0.481030090726588	MHNA
524757	MHNA-(LGMA+LAMN+GCA)/3	MHNA	B.cells	Fibroblasts	HMGB1	TLR2	0.3	-0.327	-0.0135	0.396	1	0.666	1	-0.000694546594391332	up	0.122677681439586	HMGB1_TLR2	HMGB1_TLR2_B.cells_Fibroblasts	1.24416027233487	0.0183209326503677	0.0227941765557102	0.872412420344477	0.013289263247681	0.0115937183145043	0.714769094866929	0.310731215249496	0.512750155058213	0.120691444222346	0.402304814074488	0.603569713462462	0.518108692172243	0.65319353289579	0.725828397630863	-0.0577239270613115	-0.176525770829699	0.32453736974488	0.315015271289975	0.308772008623787	0.306436399568811	-0.000694546594391332	0.122677681439586	0.533377036121962	0.0514601139208144	0.00459137797930823	-1.43217071980774	0.229850211246015	0.0982032790757116	0.828949313794335	0.857796433667338	9.66525403528137	0.805607274635385	0.0206242716516093	0.0168489812868396	2.9029784908217	0.326494449102772	0	0.533377036121962	TRUE	0.481029945466114	LAMN
524758	MHNA-(LGMA+LAMN+GCA)/3	MHNA	B.cells	Fibroblasts	HMGB1	TLR2	0.3	-0.327	-0.0135	0.396	1	0.666	1	0.00459137797930823	down	-1.43217071980774	HMGB1_TLR2	HMGB1_TLR2_B.cells_Fibroblasts	1.24416027233487	0.0183209326503677	0.0227941765557102	0.872412420344477	0.013289263247681	0.0115937183145043	0.714769094866929	0.310731215249496	0.512750155058213	0.120691444222346	0.402304814074488	0.603569713462462	0.518108692172243	0.65319353289579	0.725828397630863	-0.0577239270613115	-0.176525770829699	0.32453736974488	0.315015271289975	0.308772008623787	0.306436399568811	-0.000694546594391332	0.122677681439586	0.533377036121962	0.0514601139208144	0.00459137797930823	-1.43217071980774	0.229850211246015	0.0982032790757116	0.828949313794335	0.857796433667338	9.66525403528137	0.805607274635385	0.0206242716516093	0.0168489812868396	2.9029784908217	0.326494449102772	0	0.533377036121962	TRUE	0.481029945466114	LAMN
524759	GCA-(LGMA+LAMN+MHNA)/3	GCA	Tregs	CD8..T.cells	CXCL12	CXCR4	-2.58	0.351	-1.1145	0.176	1	0.241	1	0.010148906261922	up	-1.03277515779009	CXCL12_CXCR4	CXCL12_CXCR4_Tregs_CD8..T.cells	0.00343142168594032	2.33959356428216	0.00802813209276423	0.00495049504950495	0.975325814536341	0.00482834561651654	0.298931809158155	0.299850372260767	0.299391090709461	-1.94657731703949	-0.75448733218585	0.0673723387225868	0.718144709460541	0.0759164398911478	0.114434928765808	0.216912018056221	0.617982957425132	0.638586956521739	0.703669601149838	0.725071864893999	0.826805605461732	0.010148906261922	-1.03277515779009	0.322060214405915	0.157618792404066	0.00710648634324268	1.22570191696183	0.713416186007643	0.137328897463907	0.00723300604848263	0.010515108214946	0.917576803558881	0.110745714785437	1.001	0.997262716752547	11.3106440464414	0.997897278658893	0	0.713416186007643	TRUE	0.481028926215983	LGMA
524760	GCA-(LGMA+LAMN+MHNA)/3	GCA	Tregs	CD8..T.cells	CXCL12	CXCR4	-2.58	0.351	-1.1145	0.176	1	0.241	1	0.00710648634324268	down	1.22570191696183	CXCL12_CXCR4	CXCL12_CXCR4_Tregs_CD8..T.cells	0.00343142168594032	2.33959356428216	0.00802813209276423	0.00495049504950495	0.975325814536341	0.00482834561651654	0.298931809158155	0.299850372260767	0.299391090709461	-1.94657731703949	-0.75448733218585	0.0673723387225868	0.718144709460541	0.0759164398911478	0.114434928765808	0.216912018056221	0.617982957425132	0.638586956521739	0.703669601149838	0.725071864893999	0.826805605461732	0.010148906261922	-1.03277515779009	0.322060214405915	0.157618792404066	0.00710648634324268	1.22570191696183	0.713416186007643	0.137328897463907	0.00723300604848263	0.010515108214946	0.917576803558881	0.110745714785437	1.001	0.997262716752547	11.3106440464414	0.997897278658893	0	0.713416186007643	TRUE	0.481028926215983	LGMA
524761	LAMN-(LGMA+MHNA+GCA)/3	LAMN	NK.cells	Fibroblasts	APP	CD74	-0.321	0.333	0.00600000000000001	0.596	1	0.576	1	0.0156447226170779	up	0.134149027234163	APP_CD74	APP_CD74_NK.cells_Fibroblasts	0.0391343857362305	0.455456843406174	0.0178240237960631	0.044465551154582	0.299601223642522	0.0133219335358519	0.439766549598653	0.20634857114243	0.323057560370542	-0.0721459506233841	-0.224753740259764	0.337281895309749	0.35060829198015	0.301144549383704	0.285837201856891	0.0797793130200704	0.239577516576788	0.63196191160618	0.393639956881064	0.642112827883579	0.662908731584621	0.0156447226170779	0.134149027234163	0.535474991358051	0.211423480742827	0.00337247997213404	0.844316504236662	0.644027981955675	0.0792418144459227	0.00973373810173112	0.0114920746617757	4.19382077444105	0.163919887325114	0.133538309260918	0.263135767058111	8.47541429183559	0.62870615538106	0.5	0.644027981955675	TRUE	0.481027071789194	LGMA
524762	LAMN-(LGMA+MHNA+GCA)/3	LAMN	NK.cells	Fibroblasts	APP	CD74	-0.321	0.333	0.00600000000000001	0.596	1	0.576	1	0.00337247997213404	down	0.844316504236662	APP_CD74	APP_CD74_NK.cells_Fibroblasts	0.0391343857362305	0.455456843406174	0.0178240237960631	0.044465551154582	0.299601223642522	0.0133219335358519	0.439766549598653	0.20634857114243	0.323057560370542	-0.0721459506233841	-0.224753740259764	0.337281895309749	0.35060829198015	0.301144549383704	0.285837201856891	0.0797793130200704	0.239577516576788	0.63196191160618	0.393639956881064	0.642112827883579	0.662908731584621	0.0156447226170779	0.134149027234163	0.535474991358051	0.211423480742827	0.00337247997213404	0.844316504236662	0.644027981955675	0.0792418144459227	0.00973373810173112	0.0114920746617757	4.19382077444105	0.163919887325114	0.133538309260918	0.263135767058111	8.47541429183559	0.62870615538106	0.5	0.644027981955675	TRUE	0.481027071789194	LGMA
524763	MHNA-(LGMA+LAMN+GCA)/3	MHNA	Macrophages	iCAFs	TNFSF10	TNFRSF10B	-0.851	0.204	-0.3235	0.458	0.955	0.73	0.982	0.0341095580228783	up	0.205005982373767	TNFSF10_TNFRSF10B	TNFSF10_TNFRSF10B_Macrophages_iCAFs	0.0506931153327608	0.192064522298307	0.00973634898019965	0.0441216034436373	NA	NA	0.0345408446629282	0.001	0.0177704223314641	-0.288603478218707	-0.339134521996131	0.20485833199936	0.465023211141348	0.209020329758284	0.231911317432368	0.027882136535427	0.136677139879544	0.575839920948617	0.254761049227452	0.578557312252964	0.589314588573482	0.0341095580228783	0.205005982373767	0.548433777773392	0.392196390540581	-0.00202564335147933	-1.34561015056646	0.245598801100176	0.001	0.0987923870527397	0.102498024957676	3.43312375851473	0.429597636545073	0.465952722651172	NA	6.17756159103801	0.69998683574094	0.333333333333333	0.548433777773392	TRUE	0.481026726582361	LAMN
524764	MHNA-(LGMA+LAMN+GCA)/3	MHNA	Macrophages	iCAFs	TNFSF10	TNFRSF10B	-0.851	0.204	-0.3235	0.458	0.955	0.73	0.982	-0.00202564335147933	down	-1.34561015056646	TNFSF10_TNFRSF10B	TNFSF10_TNFRSF10B_Macrophages_iCAFs	0.0506931153327608	0.192064522298307	0.00973634898019965	0.0441216034436373	NA	NA	0.0345408446629282	0.001	0.0177704223314641	-0.288603478218707	-0.339134521996131	0.20485833199936	0.465023211141348	0.209020329758284	0.231911317432368	0.027882136535427	0.136677139879544	0.575839920948617	0.254761049227452	0.578557312252964	0.589314588573482	0.0341095580228783	0.205005982373767	0.548433777773392	0.392196390540581	-0.00202564335147933	-1.34561015056646	0.245598801100176	0.001	0.0987923870527397	0.102498024957676	3.43312375851473	0.429597636545073	0.465952722651172	NA	6.17756159103801	0.69998683574094	0.333333333333333	0.548433777773392	TRUE	0.481026726582361	LAMN
524765	LAMN-(LGMA+MHNA+GCA)/3	LAMN	Endothelial	Fibroblasts	MXRA8	JAM3	0.448	-0.248	0.1	0.705	1	0.69	1	0.00977494047981283	up	-1.18374082230914	MXRA8_JAM3	MXRA8_JAM3_Endothelial_Fibroblasts	0.0343294378860338	0.0607828990187366	0.00208664275639678	0.0293718375910157	0.0688845187370261	0.00202326489687921	0.060706862958961	0.20634857114243	0.133527717050696	0.0680112755878534	0.151810883008601	0.656174963982712	0.260865215303346	0.615855610693133	0.58926284616616	-0.0399654254971607	-0.161150909262745	0.356449874236435	0.292535034135825	0.33098275242544	0.316879266978081	0.00977494047981283	-1.18374082230914	0.294450619854498	0.153957623424708	0.000408083933663986	-0.397446597859047	0.418105047733453	0.0331269711191641	0.0949701512359379	0.0642263929920497	3.96725934371216	0.534485494170639	0.285677130385264	0.298241416467989	4.87919987285365	0.733671885063286	0	0.418105047733453	TRUE	0.481026527754377	LAMN
524766	LAMN-(LGMA+MHNA+GCA)/3	LAMN	Endothelial	Fibroblasts	MXRA8	JAM3	0.448	-0.248	0.1	0.705	1	0.69	1	0.000408083933663986	down	-0.397446597859047	MXRA8_JAM3	MXRA8_JAM3_Endothelial_Fibroblasts	0.0343294378860338	0.0607828990187366	0.00208664275639678	0.0293718375910157	0.0688845187370261	0.00202326489687921	0.060706862958961	0.20634857114243	0.133527717050696	0.0680112755878534	0.151810883008601	0.656174963982712	0.260865215303346	0.615855610693133	0.58926284616616	-0.0399654254971607	-0.161150909262745	0.356449874236435	0.292535034135825	0.33098275242544	0.316879266978081	0.00977494047981283	-1.18374082230914	0.294450619854498	0.153957623424708	0.000408083933663986	-0.397446597859047	0.418105047733453	0.0331269711191641	0.0949701512359379	0.0642263929920497	3.96725934371216	0.534485494170639	0.285677130385264	0.298241416467989	4.87919987285365	0.733671885063286	0	0.418105047733453	TRUE	0.481026527754377	LAMN
524767	MHNA-(LGMA+LAMN+GCA)/3	MHNA	Macrophages	SPP1..macrophages	CCN2	IGF2R	1.04	-0.828	0.106	0.233	0.869	0.576	0.989	-0.00706684073947601	up	-0.941768968560595	CCN2_IGF2R	CCN2_IGF2R_Macrophages_SPP1..macrophages	0.129675173693303	0.0365485101746519	0.00473943440512944	0.0734463276836158	0.0361513687600644	0.00265518527616292	0.0345408446629282	0.718445157367712	0.37649300101532	0.65794984213294	0.632644078973981	0.797282695693933	0.661937730110453	0.801244597406755	0.802545221706419	-0.19837018372558	-0.239577516576788	0.18745508444125	0.393639956881064	0.222915918074021	0.269291232482932	-0.00706684073947601	-0.941768968560595	0.338704025396321	0.001	0.0252473620764439	2.77148930917319	0.994652456229168	0.419532635220394	0.152395519420862	0.114422730023556	2.78698169456626	0.293459992356715	0.001	0.001	3.10545225739429	0.162575446282947	0.333333333333333	0.994652456229168	TRUE	0.48102575976323	LAMN
524768	MHNA-(LGMA+LAMN+GCA)/3	MHNA	Macrophages	SPP1..macrophages	CCN2	IGF2R	1.04	-0.828	0.106	0.233	0.869	0.576	0.989	0.0252473620764439	down	2.77148930917319	CCN2_IGF2R	CCN2_IGF2R_Macrophages_SPP1..macrophages	0.129675173693303	0.0365485101746519	0.00473943440512944	0.0734463276836158	0.0361513687600644	0.00265518527616292	0.0345408446629282	0.718445157367712	0.37649300101532	0.65794984213294	0.632644078973981	0.797282695693933	0.661937730110453	0.801244597406755	0.802545221706419	-0.19837018372558	-0.239577516576788	0.18745508444125	0.393639956881064	0.222915918074021	0.269291232482932	-0.00706684073947601	-0.941768968560595	0.338704025396321	0.001	0.0252473620764439	2.77148930917319	0.994652456229168	0.419532635220394	0.152395519420862	0.114422730023556	2.78698169456626	0.293459992356715	0.001	0.001	3.10545225739429	0.162575446282947	0.333333333333333	0.994652456229168	TRUE	0.48102575976323	LAMN
524769	LAMN-(LGMA+MHNA+GCA)/3	LAMN	C1Qhi.monocytes	C1Qhi.monocytes	CXCL12	CXCR4	1.1	-0.693	0.2035	0.166	0.585	0.135	0.545	0.044946895558878	up	-0.821181146909981	CXCL12_CXCR4	CXCL12_CXCR4_C1Qhi.monocytes_C1Qhi.monocytes	0.0378665688776481	0.276186144547948	0.010458221665577	0.0482472385019281	0.283655417329354	0.0136855905722533	0.637645667210595	0.637645667210595	0.637645667210595	0.857881103155939	0.779891911959945	0.807227469185209	0.728969905554666	0.825476228589723	0.83832239474948	-0.602678698432961	-0.869666231504994	0.215706970894718	0.810052102048149	0.132500898311175	0.0747619475386274	0.044946895558878	-0.821181146909981	0.360757920063158	0.498295199318895	0.010694742379471	-1.21115274588154	0.270061608332132	0.193148653926801	0.0697827304399013	0.0937336944744679	3.89955597183051	0.46740189226067	0.119048770848234	0.283973291620872	6.79012827040161	0.599468165624741	0.5	0.360757920063158	TRUE	0.481024976205925	LGMA
524770	LAMN-(LGMA+MHNA+GCA)/3	LAMN	C1Qhi.monocytes	C1Qhi.monocytes	CXCL12	CXCR4	1.1	-0.693	0.2035	0.166	0.585	0.135	0.545	0.010694742379471	down	-1.21115274588154	CXCL12_CXCR4	CXCL12_CXCR4_C1Qhi.monocytes_C1Qhi.monocytes	0.0378665688776481	0.276186144547948	0.010458221665577	0.0482472385019281	0.283655417329354	0.0136855905722533	0.637645667210595	0.637645667210595	0.637645667210595	0.857881103155939	0.779891911959945	0.807227469185209	0.728969905554666	0.825476228589723	0.83832239474948	-0.602678698432961	-0.869666231504994	0.215706970894718	0.810052102048149	0.132500898311175	0.0747619475386274	0.044946895558878	-0.821181146909981	0.360757920063158	0.498295199318895	0.010694742379471	-1.21115274588154	0.270061608332132	0.193148653926801	0.0697827304399013	0.0937336944744679	3.89955597183051	0.46740189226067	0.119048770848234	0.283973291620872	6.79012827040161	0.599468165624741	0.5	0.360757920063158	TRUE	0.481024976205925	LGMA
524771	MHNA-(LGMA+LAMN+GCA)/3	MHNA	B.cells	Tregs	COL9A2	ITGA1	-0.961	0.483	-0.239	0.243	1	0.566	1	0.0104691084035138	up	-0.653359723327319	COL9A2_ITGA1	COL9A2_ITGA1_B.cells_Tregs	0.0234164126676723	0.0403064574301236	0.000943832640355739	0.0321507724846085	0.03783058677925	0.00121628258849891	0.714769094866929	0.591672972047092	0.653221033457011	-0.590432371072022	-0.614393726401688	0.187510004802305	0.652393148711381	0.154674243636946	0.145009604610213	0.119389663736065	0.247183568811729	0.688847466762487	0.401747215235358	0.671397772188286	0.666861300754581	0.0104691084035138	-0.653359723327319	0.391450206795513	0.160753609020998	0.00571868365515218	-0.102237687716216	0.471814537953812	0.115739911815829	0.488041983229069	0.555316599830205	3.13391001831394	0.748780646157025	0.11112017558603	0.0973609285886557	4.43364688026045	0.5809254564426	0	0.471814537953812	TRUE	0.481024514366951	LAMN
524772	MHNA-(LGMA+LAMN+GCA)/3	MHNA	B.cells	Tregs	COL9A2	ITGA1	-0.961	0.483	-0.239	0.243	1	0.566	1	0.00571868365515218	down	-0.102237687716216	COL9A2_ITGA1	COL9A2_ITGA1_B.cells_Tregs	0.0234164126676723	0.0403064574301236	0.000943832640355739	0.0321507724846085	0.03783058677925	0.00121628258849891	0.714769094866929	0.591672972047092	0.653221033457011	-0.590432371072022	-0.614393726401688	0.187510004802305	0.652393148711381	0.154674243636946	0.145009604610213	0.119389663736065	0.247183568811729	0.688847466762487	0.401747215235358	0.671397772188286	0.666861300754581	0.0104691084035138	-0.653359723327319	0.391450206795513	0.160753609020998	0.00571868365515218	-0.102237687716216	0.471814537953812	0.115739911815829	0.488041983229069	0.555316599830205	3.13391001831394	0.748780646157025	0.11112017558603	0.0973609285886557	4.43364688026045	0.5809254564426	0	0.471814537953812	TRUE	0.481024514366951	LAMN
524773	GCA-(LGMA+LAMN+MHNA)/3	GCA	CD4..T.cells	Endothelial	SEMA4D	PLXNB1	0.0506	-0.508	-0.2287	0.833	1	0.656	1	0.00168976964191758	up	-0.201768335368637	SEMA4D_PLXNB1	SEMA4D_PLXNB1_CD4..T.cells_Endothelial	0.37406839804096	0.00933873822162189	0.00349332684628599	0.450856712483525	0.0122269116186693	0.00551258517621986	0.3059809126524	0.391834343333059	0.348907627992729	0.00401536292881655	0.0793549985932124	0.49807907795742	0.154974387706099	0.512646070113655	0.536917720505843	-0.0930128495971646	-0.18309616062434	0.262890765361121	0.323481854114265	0.278521379805965	0.302259252605102	0.00168976964191758	-0.201768335368637	0.47404021270297	0.0748028502324629	0.0164417653977844	0.164639220412493	0.520369382318921	0.282550698270908	0.643561263511113	0.795105868814801	7.09061838892548	0.877039760841492	0.123326394035808	0.123483075360506	2.23841251761999	0.448148987925737	0	0.520369382318921	TRUE	0.481023916236526	LAMN
524774	GCA-(LGMA+LAMN+MHNA)/3	GCA	CD4..T.cells	Endothelial	SEMA4D	PLXNB1	0.0506	-0.508	-0.2287	0.833	1	0.656	1	0.0164417653977844	down	0.164639220412493	SEMA4D_PLXNB1	SEMA4D_PLXNB1_CD4..T.cells_Endothelial	0.37406839804096	0.00933873822162189	0.00349332684628599	0.450856712483525	0.0122269116186693	0.00551258517621986	0.3059809126524	0.391834343333059	0.348907627992729	0.00401536292881655	0.0793549985932124	0.49807907795742	0.154974387706099	0.512646070113655	0.536917720505843	-0.0930128495971646	-0.18309616062434	0.262890765361121	0.323481854114265	0.278521379805965	0.302259252605102	0.00168976964191758	-0.201768335368637	0.47404021270297	0.0748028502324629	0.0164417653977844	0.164639220412493	0.520369382318921	0.282550698270908	0.643561263511113	0.795105868814801	7.09061838892548	0.877039760841492	0.123326394035808	0.123483075360506	2.23841251761999	0.448148987925737	0	0.520369382318921	TRUE	0.481023916236526	LAMN
524775	LAMN-(LGMA+MHNA+GCA)/3	LAMN	B.cells	CD4..T.cells	SEMA7A	ITGB1	-0.0872	-0.133	-0.1101	0.917	1	0.686	1	0.0014475400820059	up	-0.00519068150863189	SEMA7A_ITGB1	SEMA7A_ITGB1_B.cells_CD4..T.cells	0.0203242922906676	0.479793361509575	0.00975146051844258	0.0237989652623799	0.490264656007752	0.0116677915177011	0.176990542322262	0.372192634222999	0.274591588272631	-0.00328139392957416	-0.0376306643299789	0.434308468064671	0.0878421642388346	0.420922042580439	0.418000640307348	-0.021768892611002	-0.163675884293248	0.409337944664032	0.29603844771829	0.364085519223859	0.315262306863097	0.0014475400820059	-0.00519068150863189	0.509991628133986	0.0724313943585315	0.00271714522783712	-0.659953610116913	0.370345250101267	0.0690472727356893	0.163619067598821	0.190571068124474	3.05281667340636	0.706564391444086	0.298328797333422	0.456397815321141	7.73258465083951	0.640617911129281	0	0.509991628133986	TRUE	0.481023383755805	GCA
524776	LAMN-(LGMA+MHNA+GCA)/3	LAMN	B.cells	CD4..T.cells	SEMA7A	ITGB1	-0.0872	-0.133	-0.1101	0.917	1	0.686	1	0.00271714522783712	down	-0.659953610116913	SEMA7A_ITGB1	SEMA7A_ITGB1_B.cells_CD4..T.cells	0.0203242922906676	0.479793361509575	0.00975146051844258	0.0237989652623799	0.490264656007752	0.0116677915177011	0.176990542322262	0.372192634222999	0.274591588272631	-0.00328139392957416	-0.0376306643299789	0.434308468064671	0.0878421642388346	0.420922042580439	0.418000640307348	-0.021768892611002	-0.163675884293248	0.409337944664032	0.29603844771829	0.364085519223859	0.315262306863097	0.0014475400820059	-0.00519068150863189	0.509991628133986	0.0724313943585315	0.00271714522783712	-0.659953610116913	0.370345250101267	0.0690472727356893	0.163619067598821	0.190571068124474	3.05281667340636	0.706564391444086	0.298328797333422	0.456397815321141	7.73258465083951	0.640617911129281	0	0.509991628133986	TRUE	0.481023383755805	GCA
524777	GCA-(LGMA+LAMN+MHNA)/3	GCA	C1Qhi.monocytes	B.cells	MMP2	EGFR	0.407	1.1	0.7535	0.677	0.931	0.466	0.925	0.00501879149341234	up	0.416705352210384	MMP2_EGFR	MMP2_EGFR_C1Qhi.monocytes_B.cells	0.0478238396043474	0.00924196240746594	0.000441986127804059	0.0402576489533011	0.00666666666666667	0.000268384326355341	0.0295087282581602	0.0711544356316257	0.0503315819448929	0.0689504118451462	0.169411331314856	0.642768528893869	0.285977269089163	0.616655994877541	0.602028973907476	0.364775491641	0.33161408331	0.835070068271649	0.493936399568811	0.772772188286022	0.716245957599713	0.00501879149341234	0.416705352210384	0.587150752170191	0.107394365599341	0.0132124055655931	0.813044322892888	0.638338408029061	0.232314015730984	0.0463982299066264	0.0543388717648558	4.19797184031218	0.439777228914858	0.0128860722174813	0.0108293779303011	1.52051050486538	0.169449406836516	0	0.638338408029061	TRUE	0.481022146930325	LGMA
524778	GCA-(LGMA+LAMN+MHNA)/3	GCA	C1Qhi.monocytes	B.cells	MMP2	EGFR	0.407	1.1	0.7535	0.677	0.931	0.466	0.925	0.0132124055655931	down	0.813044322892888	MMP2_EGFR	MMP2_EGFR_C1Qhi.monocytes_B.cells	0.0478238396043474	0.00924196240746594	0.000441986127804059	0.0402576489533011	0.00666666666666667	0.000268384326355341	0.0295087282581602	0.0711544356316257	0.0503315819448929	0.0689504118451462	0.169411331314856	0.642768528893869	0.285977269089163	0.616655994877541	0.602028973907476	0.364775491641	0.33161408331	0.835070068271649	0.493936399568811	0.772772188286022	0.716245957599713	0.00501879149341234	0.416705352210384	0.587150752170191	0.107394365599341	0.0132124055655931	0.813044322892888	0.638338408029061	0.232314015730984	0.0463982299066264	0.0543388717648558	4.19797184031218	0.439777228914858	0.0128860722174813	0.0108293779303011	1.52051050486538	0.169449406836516	0	0.638338408029061	TRUE	0.481022146930325	LGMA
524779	MHNA-(LGMA+LAMN+GCA)/3	MHNA	Epithelial	C1Qhi.monocytes	HLA.A	LILRB2	-1.13	-0.694	-0.912	0.359	1	0.184	0.45	0.00228275081234822	up	-0.0241751353837011	HLA.A_LILRB2	HLA.A_LILRB2_Epithelial_C1Qhi.monocytes	1.22313147243711	0.139887807312784	0.171101179734484	0.843523109886746	0.155656017241463	0.131299447736104	0.197703809143393	0.176248705813806	0.186976257478599	-0.502743273106499	-0.444905551421681	0.163918680966864	0.551624779894349	0.167800544261245	0.191511925724348	-0.510216430831382	-0.735182176990464	0.21552730865972	0.759858965145526	0.145481494789795	0.0978934602946461	0.00228275081234822	-0.0241751353837011	0.50651962623249	0.0806082056162618	0.0598848782037492	-0.154197056145432	0.462361194593834	0.958361998338535	0.393266186686665	0.684699120519733	9.86569994929281	0.605728271779829	0.439236816801393	0.414223731278035	6.18386921179024	0.865604755844608	0.666666666666667	0.50651962623249	TRUE	0.481020304547827	GCA
524780	MHNA-(LGMA+LAMN+GCA)/3	MHNA	Epithelial	C1Qhi.monocytes	HLA.A	LILRB2	-1.13	-0.694	-0.912	0.359	1	0.184	0.45	0.0598848782037492	down	-0.154197056145432	HLA.A_LILRB2	HLA.A_LILRB2_Epithelial_C1Qhi.monocytes	1.22313147243711	0.139887807312784	0.171101179734484	0.843523109886746	0.155656017241463	0.131299447736104	0.197703809143393	0.176248705813806	0.186976257478599	-0.502743273106499	-0.444905551421681	0.163918680966864	0.551624779894349	0.167800544261245	0.191511925724348	-0.510216430831382	-0.735182176990464	0.21552730865972	0.759858965145526	0.145481494789795	0.0978934602946461	0.00228275081234822	-0.0241751353837011	0.50651962623249	0.0806082056162618	0.0598848782037492	-0.154197056145432	0.462361194593834	0.958361998338535	0.393266186686665	0.684699120519733	9.86569994929281	0.605728271779829	0.439236816801393	0.414223731278035	6.18386921179024	0.865604755844608	0.666666666666667	0.50651962623249	TRUE	0.481020304547827	GCA
524781	GCA-(LGMA+LAMN+MHNA)/3	GCA	C1Qhi.monocytes	Epithelial	PSAP	LRP1	0.0253	-0.95	-0.46235	0.95	1	0.395	0.75	0.00126519621100814	up	-1.42738502503497	PSAP_LRP1	PSAP_LRP1_C1Qhi.monocytes_Epithelial	2.17341336942822	0.0497608065934622	0.108150802323763	0.962962962962963	0.0445547210300429	0.0429045461770784	0.0295087282581602	0.635265500900704	0.332387114579432	0.000563592786192152	0.0222763947111523	0.485753161517528	0.0591684008323996	0.488474467744517	0.492756523131103	-0.383232759154863	-0.40340290437354	0.167737154150198	0.556458857348185	0.168523176428315	0.193091987064319	0.00126519621100814	-1.42738502503497	0.249891364122444	0.0706462264206847	0.00281291751719361	-1.37068447298072	0.241036848434725	0.070537129037413	0.996548680577013	0.984620019534804	11.0688861322325	0.926878999642959	0.0547273056394873	0.0569999115407938	5.1657681186287	0.549160792900904	0.5	0.249891364122444	TRUE	0.481018285381433	MHNA
524782	GCA-(LGMA+LAMN+MHNA)/3	GCA	C1Qhi.monocytes	Epithelial	PSAP	LRP1	0.0253	-0.95	-0.46235	0.95	1	0.395	0.75	0.00281291751719361	down	-1.37068447298072	PSAP_LRP1	PSAP_LRP1_C1Qhi.monocytes_Epithelial	2.17341336942822	0.0497608065934622	0.108150802323763	0.962962962962963	0.0445547210300429	0.0429045461770784	0.0295087282581602	0.635265500900704	0.332387114579432	0.000563592786192152	0.0222763947111523	0.485753161517528	0.0591684008323996	0.488474467744517	0.492756523131103	-0.383232759154863	-0.40340290437354	0.167737154150198	0.556458857348185	0.168523176428315	0.193091987064319	0.00126519621100814	-1.42738502503497	0.249891364122444	0.0706462264206847	0.00281291751719361	-1.37068447298072	0.241036848434725	0.070537129037413	0.996548680577013	0.984620019534804	11.0688861322325	0.926878999642959	0.0547273056394873	0.0569999115407938	5.1657681186287	0.549160792900904	0.5	0.249891364122444	TRUE	0.481018285381433	MHNA
524783	GCA-(LGMA+LAMN+MHNA)/3	GCA	iCAFs	Epithelial	MFGE8	PDGFRB	0.0371	0.113	0.07505	0.941	0.999	0.931	1	0.00525208250910866	up	0.114178302452153	MFGE8_PDGFRB	MFGE8_PDGFRB_iCAFs_Epithelial	0.23687726816856	0.00153799096071078	0.000364315097241107	0.311111111111111	0.00128755364806867	0.000400572246065808	0.154589017934036	0.635265500900704	0.39492725941737	0.00097982497084877	0.0264103765727431	0.490915639506963	0.0667720505842805	0.493036657595646	0.496318232751721	0.00350868604910828	0.0310503190186573	0.529981135465325	0.0746272008623787	0.510375494071146	0.500696191160618	0.00525208250910866	0.114178302452153	0.531822613740359	0.109678312074371	0.00527587657150305	-0.569862184499651	0.3867362341701	0.108851500476231	0.789685104981679	0.958328414418569	6.48659759480629	0.893178111097926	0.00588476142957475	0.00437982832618026	1.4720317121831	0.211637176670574	0	0.531822613740359	TRUE	0.481017000172941	LGMA
524784	GCA-(LGMA+LAMN+MHNA)/3	GCA	iCAFs	Epithelial	MFGE8	PDGFRB	0.0371	0.113	0.07505	0.941	0.999	0.931	1	0.00527587657150305	down	-0.569862184499651	MFGE8_PDGFRB	MFGE8_PDGFRB_iCAFs_Epithelial	0.23687726816856	0.00153799096071078	0.000364315097241107	0.311111111111111	0.00128755364806867	0.000400572246065808	0.154589017934036	0.635265500900704	0.39492725941737	0.00097982497084877	0.0264103765727431	0.490915639506963	0.0667720505842805	0.493036657595646	0.496318232751721	0.00350868604910828	0.0310503190186573	0.529981135465325	0.0746272008623787	0.510375494071146	0.500696191160618	0.00525208250910866	0.114178302452153	0.531822613740359	0.109678312074371	0.00527587657150305	-0.569862184499651	0.3867362341701	0.108851500476231	0.789685104981679	0.958328414418569	6.48659759480629	0.893178111097926	0.00588476142957475	0.00437982832618026	1.4720317121831	0.211637176670574	0	0.531822613740359	TRUE	0.481017000172941	LGMA
524785	LGMA-(LAMN+MHNA+GCA)/3	LGMA	Fibroblasts	Epithelial	COL18A1	GPC4	-0.765	-0.111	-0.438	0.13	1	0.916	1	0.00502433662638242	up	-0.158955030730281	COL18A1_GPC4	COL18A1_GPC4_Fibroblasts_Epithelial	0.148199067541508	0.0267467579294521	0.00396384458490323	0.167108148242993	0.0356488469913862	0.00595721280772836	0.231631743788032	0.261235324397914	0.246433534092973	-0.67783333548527	-0.886056647693163	0.221146150152073	0.766868096686409	0.14474947975028	0.0916239795101649	-0.00422960242286861	-0.0381045263321496	0.419107078692059	0.0880120373697449	0.415468918433345	0.419107078692059	0.00502433662638242	-0.158955030730281	0.481870191700096	0.107448653103138	0.00039968174493017	-0.43780357963577	0.410762610416736	0.0329962646912666	0.305114766471639	0.332759726868302	6.03941596921219	0.757083902154221	0.362704971205313	0.55525408493408	3.40976438331948	0.831147135768808	0	0.481870191700096	TRUE	0.481016976935692	MHNA
524786	LGMA-(LAMN+MHNA+GCA)/3	LGMA	Fibroblasts	Epithelial	COL18A1	GPC4	-0.765	-0.111	-0.438	0.13	1	0.916	1	0.00039968174493017	down	-0.43780357963577	COL18A1_GPC4	COL18A1_GPC4_Fibroblasts_Epithelial	0.148199067541508	0.0267467579294521	0.00396384458490323	0.167108148242993	0.0356488469913862	0.00595721280772836	0.231631743788032	0.261235324397914	0.246433534092973	-0.67783333548527	-0.886056647693163	0.221146150152073	0.766868096686409	0.14474947975028	0.0916239795101649	-0.00422960242286861	-0.0381045263321496	0.419107078692059	0.0880120373697449	0.415468918433345	0.419107078692059	0.00502433662638242	-0.158955030730281	0.481870191700096	0.107448653103138	0.00039968174493017	-0.43780357963577	0.410762610416736	0.0329962646912666	0.305114766471639	0.332759726868302	6.03941596921219	0.757083902154221	0.362704971205313	0.55525408493408	3.40976438331948	0.831147135768808	0	0.481870191700096	TRUE	0.481016976935692	MHNA
524787	LGMA-(LAMN+MHNA+GCA)/3	LGMA	C1Qhi.monocytes	Endothelial	COL8A2	ITGA2	-0.124	-0.0162	-0.0701	0.918	0.999	0.966	1	0.0187878396780765	up	0.318214517469101	COL8A2_ITGA2	COL8A2_ITGA2_C1Qhi.monocytes_Endothelial	0.00842125460319551	0.127131605477866	0.00107060761784211	0.0117714195016897	0.159597804615459	0.00187869270967727	0.475378729342036	0.623093931583111	0.549236330462573	-0.00460750753104594	-0.0371573187987575	0.416980150472227	0.0870017608452057	0.414919161197375	0.418440851608772	-0.000243370552069008	-0.0150228735845067	0.466111210923464	0.0433210564139418	0.447853036291771	0.442800035932447	0.0187878396780765	0.318214517469101	0.569138099936315	0.242194966351261	0.00261929076715497	-0.334117341797204	0.429626996909955	0.0675250256861652	0.153919217704857	0.149162933461267	2.13558884316375	0.556831400266685	0.153383868932443	0.227064158574809	5.70689085437745	0.647429725728735	0	0.569138099936315	TRUE	0.481011881890944	GCA
524788	LGMA-(LAMN+MHNA+GCA)/3	LGMA	C1Qhi.monocytes	Endothelial	COL8A2	ITGA2	-0.124	-0.0162	-0.0701	0.918	0.999	0.966	1	0.00261929076715497	down	-0.334117341797204	COL8A2_ITGA2	COL8A2_ITGA2_C1Qhi.monocytes_Endothelial	0.00842125460319551	0.127131605477866	0.00107060761784211	0.0117714195016897	0.159597804615459	0.00187869270967727	0.475378729342036	0.623093931583111	0.549236330462573	-0.00460750753104594	-0.0371573187987575	0.416980150472227	0.0870017608452057	0.414919161197375	0.418440851608772	-0.000243370552069008	-0.0150228735845067	0.466111210923464	0.0433210564139418	0.447853036291771	0.442800035932447	0.0187878396780765	0.318214517469101	0.569138099936315	0.242194966351261	0.00261929076715497	-0.334117341797204	0.429626996909955	0.0675250256861652	0.153919217704857	0.149162933461267	2.13558884316375	0.556831400266685	0.153383868932443	0.227064158574809	5.70689085437745	0.647429725728735	0	0.569138099936315	TRUE	0.481011881890944	GCA
524789	GCA-(LGMA+LAMN+MHNA)/3	GCA	Fibroblasts	Fibroblasts	PECAM1	ITGAV	0.963	-0.93	0.0165	0.163	1	0.105	1	4.79670782301822e-05	up	-0.657630783103135	PECAM1_ITGAV	PECAM1_ITGAV_Fibroblasts_Fibroblasts	0.0569275420120582	0.26752139547252	0.0152293354798863	0.0383843145471052	0.321295132341644	0.0123326934222555	0.570070300444639	0.570070300444639	0.570070300444639	0.758663336958989	0.787812395596042	0.783616135745158	0.732251480710741	0.814270850008004	0.839623019049144	-0.910293951864958	-0.978810700930062	0.170566834351419	0.845602766798419	0.103350700682716	0.0589067553000359	4.79670782301822e-05	-0.657630783103135	0.390669087266838	0.0587294100837384	0.0352696283204929	0.669359196406962	0.612196734689753	0.575441370634139	0.0378834691062777	0.04574507943272	5.17452173158319	0.466915044965785	0.310097084075315	0.419459465206229	6.87728807706263	0.640080784497863	0	0.612196734689753	TRUE	0.48100889752296	LGMA
524790	GCA-(LGMA+LAMN+MHNA)/3	GCA	Fibroblasts	Fibroblasts	PECAM1	ITGAV	0.963	-0.93	0.0165	0.163	1	0.105	1	0.0352696283204929	down	0.669359196406962	PECAM1_ITGAV	PECAM1_ITGAV_Fibroblasts_Fibroblasts	0.0569275420120582	0.26752139547252	0.0152293354798863	0.0383843145471052	0.321295132341644	0.0123326934222555	0.570070300444639	0.570070300444639	0.570070300444639	0.758663336958989	0.787812395596042	0.783616135745158	0.732251480710741	0.814270850008004	0.839623019049144	-0.910293951864958	-0.978810700930062	0.170566834351419	0.845602766798419	0.103350700682716	0.0589067553000359	4.79670782301822e-05	-0.657630783103135	0.390669087266838	0.0587294100837384	0.0352696283204929	0.669359196406962	0.612196734689753	0.575441370634139	0.0378834691062777	0.04574507943272	5.17452173158319	0.466915044965785	0.310097084075315	0.419459465206229	6.87728807706263	0.640080784497863	0	0.612196734689753	TRUE	0.48100889752296	LGMA
524791	GCA-(LGMA+LAMN+MHNA)/3	GCA	B.cells	Epithelial	NID1	PTPRF	-0.259	1.14	0.4405	0.846	1	0.262	0.648	0.00244030159030481	up	-0.973020585417104	NID1_PTPRF	NID1_PTPRF_B.cells_Epithelial	0.00306702292283162	0.216235526165714	0.000663199315480802	0.00442477876106195	0.245171673819742	0.0010848304151316	0.0711544356316257	0.635265500900704	0.353209968266165	-0.0188110759728929	-0.0726296369609765	0.36093324795902	0.145569873539299	0.37313910677125	0.386585561069313	0.66313652789549	0.581698708680255	0.840459935321595	0.683906755300036	0.830443765720446	0.816385195831836	0.00244030159030481	-0.973020585417104	0.332988523972648	0.0821506462579567	0.00229216529783117	-1.54000518633637	0.210231107531852	0.0624361847990868	0.0140543589355412	0.0170780189690067	0.731206914381367	0.109373042757759	0.856648218025407	0.76101751668837	7.26009686803281	1.001	0	0.332988523972648	TRUE	0.481007915785689	LGMA
524792	GCA-(LGMA+LAMN+MHNA)/3	GCA	B.cells	Epithelial	NID1	PTPRF	-0.259	1.14	0.4405	0.846	1	0.262	0.648	0.00229216529783117	down	-1.54000518633637	NID1_PTPRF	NID1_PTPRF_B.cells_Epithelial	0.00306702292283162	0.216235526165714	0.000663199315480802	0.00442477876106195	0.245171673819742	0.0010848304151316	0.0711544356316257	0.635265500900704	0.353209968266165	-0.0188110759728929	-0.0726296369609765	0.36093324795902	0.145569873539299	0.37313910677125	0.386585561069313	0.66313652789549	0.581698708680255	0.840459935321595	0.683906755300036	0.830443765720446	0.816385195831836	0.00244030159030481	-0.973020585417104	0.332988523972648	0.0821506462579567	0.00229216529783117	-1.54000518633637	0.210231107531852	0.0624361847990868	0.0140543589355412	0.0170780189690067	0.731206914381367	0.109373042757759	0.856648218025407	0.76101751668837	7.26009686803281	1.001	0	0.332988523972648	TRUE	0.481007915785689	LGMA
524793	GCA-(LGMA+LAMN+MHNA)/3	GCA	Fibroblasts	Macrophages	VWF	ITGAV	0.932	-0.0834	0.4243	0.193	1	0.882	1	0.00338872126025053	up	-0.132701947231513	VWF_ITGAV	VWF_ITGAV_Fibroblasts_Macrophages	0.0284539888653985	0.335211419154361	0.00953810198817262	0.0200258397932817	0.311440677966102	0.00623686112206018	0.570070300444639	0.0811229763135111	0.325596638379075	0.665860588004755	0.714442690992226	0.778073475268129	0.700896430286538	0.802705298543301	0.823235152873379	-0.00454792000000624	-0.0545314148681803	0.432941070786921	0.118195292849443	0.414009162773985	0.402735357527848	0.00338872126025053	-0.132701947231513	0.486671528437391	0.0914357863459997	0.0144121220751133	0.204421251827102	0.527607214761632	0.250977088463197	0.018287772007237	0.025277519807581	2.68532045078947	0.247842082041349	0.39474232625632	0.405444532449514	6.94900824287867	0.651594369452869	0	0.527607214761632	TRUE	0.481006580815271	LGMA
524794	GCA-(LGMA+LAMN+MHNA)/3	GCA	Fibroblasts	Macrophages	VWF	ITGAV	0.932	-0.0834	0.4243	0.193	1	0.882	1	0.0144121220751133	down	0.204421251827102	VWF_ITGAV	VWF_ITGAV_Fibroblasts_Macrophages	0.0284539888653985	0.335211419154361	0.00953810198817262	0.0200258397932817	0.311440677966102	0.00623686112206018	0.570070300444639	0.0811229763135111	0.325596638379075	0.665860588004755	0.714442690992226	0.778073475268129	0.700896430286538	0.802705298543301	0.823235152873379	-0.00454792000000624	-0.0545314148681803	0.432941070786921	0.118195292849443	0.414009162773985	0.402735357527848	0.00338872126025053	-0.132701947231513	0.486671528437391	0.0914357863459997	0.0144121220751133	0.204421251827102	0.527607214761632	0.250977088463197	0.018287772007237	0.025277519807581	2.68532045078947	0.247842082041349	0.39474232625632	0.405444532449514	6.94900824287867	0.651594369452869	0	0.527607214761632	TRUE	0.481006580815271	LGMA
524795	MHNA-(LGMA+LAMN+GCA)/3	MHNA	Epithelial	Fibroblasts	BGN	TLR2	2.66	-0.327	1.1665	0.0344	0.668	0.666	1	0.0003615642461633	up	0.783048944017612	BGN_TLR2	BGN_TLR2_Epithelial_Fibroblasts	0.0913450649216866	0.0183209326503677	0.00167352678237368	0.0623232323232323	0.013289263247681	0.000828229840789815	0.197703809143393	0.310731215249496	0.254217512196444	3.89275454275973	1.46344155742847	0.94175204097967	0.89470946054106	0.940971666399872	0.929606210981271	-0.0577239270613115	-0.176525770829699	0.32453736974488	0.315015271289975	0.308772008623787	0.306436399568811	0.0003615642461633	0.783048944017612	0.654150079921512	0.0617995632319109	0.00951303779952936	0.609566225390707	0.601318167405012	0.174765779015577	0.0693507370335448	0.0809666728383633	4.22734819871177	0.413724662674703	0.0206242716516093	0.0168489812868396	2.9029784908217	0.326494449102772	0	0.654150079921512	TRUE	0.481006400424782	LAMN
524796	MHNA-(LGMA+LAMN+GCA)/3	MHNA	Epithelial	Fibroblasts	BGN	TLR2	2.66	-0.327	1.1665	0.0344	0.668	0.666	1	0.00951303779952936	down	0.609566225390707	BGN_TLR2	BGN_TLR2_Epithelial_Fibroblasts	0.0913450649216866	0.0183209326503677	0.00167352678237368	0.0623232323232323	0.013289263247681	0.000828229840789815	0.197703809143393	0.310731215249496	0.254217512196444	3.89275454275973	1.46344155742847	0.94175204097967	0.89470946054106	0.940971666399872	0.929606210981271	-0.0577239270613115	-0.176525770829699	0.32453736974488	0.315015271289975	0.308772008623787	0.306436399568811	0.0003615642461633	0.783048944017612	0.654150079921512	0.0617995632319109	0.00951303779952936	0.609566225390707	0.601318167405012	0.174765779015577	0.0693507370335448	0.0809666728383633	4.22734819871177	0.413724662674703	0.0206242716516093	0.0168489812868396	2.9029784908217	0.326494449102772	0	0.654150079921512	TRUE	0.481006400424782	LAMN
524797	MHNA-(LGMA+LAMN+GCA)/3	MHNA	SPP1..macrophages	C1Qhi.monocytes	TGFB1	ACVRL1	-0.417	2.49	1.0365	0.595	0.992	0.0132	0.122	-0.00560478859459768	up	-2.30218665002613	TGFB1_ACVRL1	TGFB1_ACVRL1_SPP1..macrophages_C1Qhi.monocytes	0.145156121035644	0.0385974266321616	0.00560265273188243	0.10812356979405	0.0310026465451397	0.00335211681752368	0.718445157367712	0.176248705813806	0.447346931590759	-0.0940264252911948	-0.22548303427145	0.306086921722427	0.35154874339683	0.28569713462462	0.285256923323195	4.67977091129743	1.87942606879415	0.949065756378009	0.963842975206612	0.971209126841538	0.974937118217751	-0.00560478859459768	-2.30218665002613	0.0899018840252662	0.00338826737136698	0.0447339777405796	-1.63278105945349	0.193351722531386	0.722671020462658	0.0659355560948383	0.0796517012260111	6.64944968996543	0.407411870270415	0.17776979647895	0.127592100120101	4.07019765331293	0.620427877117464	0.333333333333333	0.193351722531386	TRUE	0.481005726619386	MHNA
524798	MHNA-(LGMA+LAMN+GCA)/3	MHNA	SPP1..macrophages	C1Qhi.monocytes	TGFB1	ACVRL1	-0.417	2.49	1.0365	0.595	0.992	0.0132	0.122	0.0447339777405796	down	-1.63278105945349	TGFB1_ACVRL1	TGFB1_ACVRL1_SPP1..macrophages_C1Qhi.monocytes	0.145156121035644	0.0385974266321616	0.00560265273188243	0.10812356979405	0.0310026465451397	0.00335211681752368	0.718445157367712	0.176248705813806	0.447346931590759	-0.0940264252911948	-0.22548303427145	0.306086921722427	0.35154874339683	0.28569713462462	0.285256923323195	4.67977091129743	1.87942606879415	0.949065756378009	0.963842975206612	0.971209126841538	0.974937118217751	-0.00560478859459768	-2.30218665002613	0.0899018840252662	0.00338826737136698	0.0447339777405796	-1.63278105945349	0.193351722531386	0.722671020462658	0.0659355560948383	0.0796517012260111	6.64944968996543	0.407411870270415	0.17776979647895	0.127592100120101	4.07019765331293	0.620427877117464	0.333333333333333	0.193351722531386	TRUE	0.481005726619386	MHNA
524799	GCA-(LGMA+LAMN+MHNA)/3	GCA	C1Qhi.monocytes	iCAFs	SEMA4D	PLXNB1	0.131	-0.0675	0.03175	0.882	0.988	0.951	1	-0.00163266777993142	up	-0.440793934407701	SEMA4D_PLXNB1	SEMA4D_PLXNB1_C1Qhi.monocytes_iCAFs	0.0641802944962912	0.0381414321577959	0.00244792834839766	0.0925925925925926	0.055026455026455	0.00509504213207917	0.0295087282581602	0.154589017934036	0.092048873096098	0.00714361534773162	0.0545314148681803	0.534936769649432	0.11653593724988	0.52533215943653	0.519149191611974	-0.00147281510672456	-0.0218194830625861	0.441227991376213	0.0560321595400647	0.433569888609414	0.435860582105641	-0.00163266777993142	-0.440793934407701	0.430325637617946	0.0422757972060429	0.0401933640668693	-0.643964264914539	0.373254307213945	0.652036164170462	0.11124660554067	0.15354518322003	2.61301473454945	0.323835707348916	0.500607521755145	0.552227460214543	3.37790343217465	0.67577557828069	0.5	0.430325637617946	TRUE	0.481004398294397	LAMN
524800	GCA-(LGMA+LAMN+MHNA)/3	GCA	C1Qhi.monocytes	iCAFs	SEMA4D	PLXNB1	0.131	-0.0675	0.03175	0.882	0.988	0.951	1	0.0401933640668693	down	-0.643964264914539	SEMA4D_PLXNB1	SEMA4D_PLXNB1_C1Qhi.monocytes_iCAFs	0.0641802944962912	0.0381414321577959	0.00244792834839766	0.0925925925925926	0.055026455026455	0.00509504213207917	0.0295087282581602	0.154589017934036	0.092048873096098	0.00714361534773162	0.0545314148681803	0.534936769649432	0.11653593724988	0.52533215943653	0.519149191611974	-0.00147281510672456	-0.0218194830625861	0.441227991376213	0.0560321595400647	0.433569888609414	0.435860582105641	-0.00163266777993142	-0.440793934407701	0.430325637617946	0.0422757972060429	0.0401933640668693	-0.643964264914539	0.373254307213945	0.652036164170462	0.11124660554067	0.15354518322003	2.61301473454945	0.323835707348916	0.500607521755145	0.552227460214543	3.37790343217465	0.67577557828069	0.5	0.430325637617946	TRUE	0.481004398294397	LAMN
524801	LGMA-(LAMN+MHNA+GCA)/3	LGMA	iCAFs	B.cells	LGALS9	CD47	-0.346	-0.145	-0.2455	0.646	1	0.585	0.894	0.0974296032623618	up	0.211380951348763	LGALS9_CD47	LGALS9_CD47_iCAFs_B.cells	0.043589731706924	0.258970608958896	0.011288459364497	0.0624179698147588	0.294426972253053	0.0183775338667419	0.262803994133876	0.35586775780378	0.309335875968828	-0.0656595487737009	-0.189767482004916	0.3289578997919	0.311669601408676	0.306707219465343	0.303785817192252	-0.0337623994180838	-0.23284413391782	0.404150197628458	0.385981854114265	0.34104383758534	0.273109054976644	0.0974296032623618	0.211380951348763	0.549599674066687	1.001	0.00105410405219217	-0.107103023110582	0.470929352328297	0.0431766123159715	0.0808299596888962	0.116020967440277	3.60917041490456	0.322148613776206	0.534715260187621	0.47805486127537	6.95777838891007	0.868770992053058	0.5	0.549599674066687	TRUE	0.481003775398287	GCA
524802	LGMA-(LAMN+MHNA+GCA)/3	LGMA	iCAFs	B.cells	LGALS9	CD47	-0.346	-0.145	-0.2455	0.646	1	0.585	0.894	0.00105410405219217	down	-0.107103023110582	LGALS9_CD47	LGALS9_CD47_iCAFs_B.cells	0.043589731706924	0.258970608958896	0.011288459364497	0.0624179698147588	0.294426972253053	0.0183775338667419	0.262803994133876	0.35586775780378	0.309335875968828	-0.0656595487737009	-0.189767482004916	0.3289578997919	0.311669601408676	0.306707219465343	0.303785817192252	-0.0337623994180838	-0.23284413391782	0.404150197628458	0.385981854114265	0.34104383758534	0.273109054976644	0.0974296032623618	0.211380951348763	0.549599674066687	1.001	0.00105410405219217	-0.107103023110582	0.470929352328297	0.0431766123159715	0.0808299596888962	0.116020967440277	3.60917041490456	0.322148613776206	0.534715260187621	0.47805486127537	6.95777838891007	0.868770992053058	0.5	0.549599674066687	TRUE	0.481003775398287	GCA
524803	MHNA-(LGMA+LAMN+GCA)/3	MHNA	SPP1..macrophages	B.cells	S100A8	CD36	0.727	-0.208	0.2595	0.256	0.918	0.935	1	0.00534521503345734	up	-0.934877143393292	S100A8_CD36	S100A8_CD36_SPP1..macrophages_B.cells	0.685809940840431	0.00249761105371253	0.001712886488989	0.357292990931435	0.00156631798588804	0.000559634437927638	0.718445157367712	0.714769094866929	0.716607126117321	0.430209545218285	0.59176003468815	0.736213382423563	0.640167280294541	0.762806146950536	0.790639506963342	-0.0060711849385163	-0.0291883891274822	0.374730506647503	0.0705623427955444	0.407608695652174	0.42795544376572	0.00534521503345734	-0.934877143393292	0.339964447752588	0.110590090438669	0.0142986771416287	-0.0219772284234001	0.48641690328006	0.249212312344902	0.638128613763726	0.685178067741046	9.42016308748234	0.884386566014984	0.00702564385474128	0.00486752870471758	0.869250327636232	0.109946324677668	0	0.48641690328006	TRUE	0.481003493431414	LGMA
524804	MHNA-(LGMA+LAMN+GCA)/3	MHNA	SPP1..macrophages	B.cells	S100A8	CD36	0.727	-0.208	0.2595	0.256	0.918	0.935	1	0.0142986771416287	down	-0.0219772284234001	S100A8_CD36	S100A8_CD36_SPP1..macrophages_B.cells	0.685809940840431	0.00249761105371253	0.001712886488989	0.357292990931435	0.00156631798588804	0.000559634437927638	0.718445157367712	0.714769094866929	0.716607126117321	0.430209545218285	0.59176003468815	0.736213382423563	0.640167280294541	0.762806146950536	0.790639506963342	-0.0060711849385163	-0.0291883891274822	0.374730506647503	0.0705623427955444	0.407608695652174	0.42795544376572	0.00534521503345734	-0.934877143393292	0.339964447752588	0.110590090438669	0.0142986771416287	-0.0219772284234001	0.48641690328006	0.249212312344902	0.638128613763726	0.685178067741046	9.42016308748234	0.884386566014984	0.00702564385474128	0.00486752870471758	0.869250327636232	0.109946324677668	0	0.48641690328006	TRUE	0.481003493431414	LGMA
524805	GCA-(LGMA+LAMN+MHNA)/3	GCA	C1Qhi.monocytes	NK.cells	ENG	ITGAV	-0.304	-0.609	-0.4565	0.551	0.88	0.113	1	0.0046528234311505	up	0.154675530695882	ENG_ITGAV	ENG_ITGAV_C1Qhi.monocytes_NK.cells	0.309941940779255	0.109839818331417	0.0340439664684801	0.392914653784219	0.106556075879038	0.0418674436626172	0.0295087282581602	0.397778729953697	0.213643729105928	-0.0786899139490573	-0.258848401148215	0.343144709460541	0.387526012485993	0.29606210981271	0.268448855450616	-0.576675227918597	-0.94692155651658	0.235963887890765	0.835114983830399	0.135914480776141	0.0630165289256198	0.0046528234311505	0.154675530695882	0.539229013439441	0.103811495237694	0.00527166526413311	0.180002589572011	0.52316455108678	0.1087859883864	0.312042694986942	0.562555648710818	6.68639059749198	0.707594004148153	0.112918909824326	0.114059153644273	5.65218572661245	0.443409181330272	1	0.539229013439441	TRUE	0.481003489051207	LGMA
524806	GCA-(LGMA+LAMN+MHNA)/3	GCA	C1Qhi.monocytes	NK.cells	ENG	ITGAV	-0.304	-0.609	-0.4565	0.551	0.88	0.113	1	0.00527166526413311	down	0.180002589572011	ENG_ITGAV	ENG_ITGAV_C1Qhi.monocytes_NK.cells	0.309941940779255	0.109839818331417	0.0340439664684801	0.392914653784219	0.106556075879038	0.0418674436626172	0.0295087282581602	0.397778729953697	0.213643729105928	-0.0786899139490573	-0.258848401148215	0.343144709460541	0.387526012485993	0.29606210981271	0.268448855450616	-0.576675227918597	-0.94692155651658	0.235963887890765	0.835114983830399	0.135914480776141	0.0630165289256198	0.0046528234311505	0.154675530695882	0.539229013439441	0.103811495237694	0.00527166526413311	0.180002589572011	0.52316455108678	0.1087859883864	0.312042694986942	0.562555648710818	6.68639059749198	0.707594004148153	0.112918909824326	0.114059153644273	5.65218572661245	0.443409181330272	1	0.539229013439441	TRUE	0.481003489051207	LGMA
524807	LAMN-(LGMA+MHNA+GCA)/3	LAMN	C1Qhi.monocytes	Macrophages	IL1A	IL1R1	-2.84	0.56	-1.14	0.0431	0.365	0.322	1	0.0144491853715267	up	0.851677095517195	IL1A_IL1R1	IL1A_IL1R1_C1Qhi.monocytes_Macrophages	0.00398304034668916	0.309608218907089	0.0012331820275735	0.0057463125558291	0.322286821705426	0.00185196081014415	0.637645667210595	0.202118009648158	0.419881838429377	-3.87808455274352	-1.36552272983927	0.0595085641107732	0.879622218664959	0.0399791900112054	0.0409396510324956	0.275600711850335	0.492144128304169	0.713685770750988	0.626280093424362	0.745104204096299	0.78550574919152	0.0144491853715267	0.851677095517195	0.666701248054699	0.199719030532457	0.0220059414962225	1.86176383232906	0.829139526493642	0.369108332842028	0.0360693662613798	0.0371634603513512	1.27437067787779	0.234932232229414	0.335971794503548	0.457271230729031	7.32233335168376	0.781626869146372	0	0.829139526493642	TRUE	0.481003362802239	GCA
524808	LAMN-(LGMA+MHNA+GCA)/3	LAMN	C1Qhi.monocytes	Macrophages	IL1A	IL1R1	-2.84	0.56	-1.14	0.0431	0.365	0.322	1	0.0220059414962225	down	1.86176383232906	IL1A_IL1R1	IL1A_IL1R1_C1Qhi.monocytes_Macrophages	0.00398304034668916	0.309608218907089	0.0012331820275735	0.0057463125558291	0.322286821705426	0.00185196081014415	0.637645667210595	0.202118009648158	0.419881838429377	-3.87808455274352	-1.36552272983927	0.0595085641107732	0.879622218664959	0.0399791900112054	0.0409396510324956	0.275600711850335	0.492144128304169	0.713685770750988	0.626280093424362	0.745104204096299	0.78550574919152	0.0144491853715267	0.851677095517195	0.666701248054699	0.199719030532457	0.0220059414962225	1.86176383232906	0.829139526493642	0.369108332842028	0.0360693662613798	0.0371634603513512	1.27437067787779	0.234932232229414	0.335971794503548	0.457271230729031	7.32233335168376	0.781626869146372	0	0.829139526493642	TRUE	0.481003362802239	GCA
524809	MHNA-(LGMA+LAMN+GCA)/3	MHNA	SPP1..macrophages	Fibroblasts	THY1	ITGB2	0.696	0.497	0.5965	0.733	1	0.48	1	-0.000805917389426265	up	0.0530390888720541	THY1_ITGB2	THY1_ITGB2_SPP1..macrophages_Fibroblasts	0.0321395652369884	0.0562349006964929	0.0018073652595305	0.0249597423510467	0.0481188470696947	0.001201034025089	0.718445157367712	0.310731215249496	0.514588186308604	0.093887633649775	0.134896025358872	0.727969425324156	0.238054266047703	0.636105330558668	0.577777333119898	0.158423105024333	0.318758762624413	0.694057671577434	0.479787998562702	0.69695472511678	0.708273445921667	-0.000805917389426265	0.0530390888720541	0.52064107187442	0.0503697807419641	0.00809816987705317	0.0226121864246363	0.494529377729267	0.152755760203543	0.0433362787101512	0.0408853298348643	2.03724103351326	0.230233978984328	0.0446965439791533	0.053069091884122	3.66469035857825	0.373935855740541	0.333333333333333	0.52064107187442	TRUE	0.481003002043188	LAMN
524810	MHNA-(LGMA+LAMN+GCA)/3	MHNA	SPP1..macrophages	Fibroblasts	THY1	ITGB2	0.696	0.497	0.5965	0.733	1	0.48	1	0.00809816987705317	down	0.0226121864246363	THY1_ITGB2	THY1_ITGB2_SPP1..macrophages_Fibroblasts	0.0321395652369884	0.0562349006964929	0.0018073652595305	0.0249597423510467	0.0481188470696947	0.001201034025089	0.718445157367712	0.310731215249496	0.514588186308604	0.093887633649775	0.134896025358872	0.727969425324156	0.238054266047703	0.636105330558668	0.577777333119898	0.158423105024333	0.318758762624413	0.694057671577434	0.479787998562702	0.69695472511678	0.708273445921667	-0.000805917389426265	0.0530390888720541	0.52064107187442	0.0503697807419641	0.00809816987705317	0.0226121864246363	0.494529377729267	0.152755760203543	0.0433362787101512	0.0408853298348643	2.03724103351326	0.230233978984328	0.0446965439791533	0.053069091884122	3.66469035857825	0.373935855740541	0.333333333333333	0.52064107187442	TRUE	0.481003002043188	LAMN
524811	LAMN-(LGMA+MHNA+GCA)/3	LAMN	Tregs	Epithelial	TNFRSF14	TRAF2	-1.21	0.316	-0.447	0.125	1	0.776	1	0.00272982412886664	up	0.962091186665917	TNFRSF14_TRAF2	TNFRSF14_TRAF2_Tregs_Epithelial	0.0522804961311369	0.0360408946578307	0.00188423585372143	0.0725	0.0376447876447876	0.0027292471042471	0.223854363600918	0.224577196182587	0.224215779891752	-1.09273888426025	-0.903089986991944	0.154314070753962	0.772330718744998	0.111933728189531	0.0894629422122619	0.0348036960824124	0.110138278741812	0.625157204455623	0.212877290693496	0.589831117499102	0.568383938196191	0.00272982412886664	0.962091186665917	0.686894503912522	0.0849851059537855	0.00285746603702789	-1.08114736588421	0.293714426542065	0.0712301363096994	0.223422712791164	0.264322769635181	4.00054551727277	0.616096626743142	0.770297388724471	0.607802856690104	2.58980120984318	0.623853271764404	0	0.686894503912522	TRUE	0.481000632768925	MHNA
524812	LAMN-(LGMA+MHNA+GCA)/3	LAMN	Tregs	Epithelial	TNFRSF14	TRAF2	-1.21	0.316	-0.447	0.125	1	0.776	1	0.00285746603702789	down	-1.08114736588421	TNFRSF14_TRAF2	TNFRSF14_TRAF2_Tregs_Epithelial	0.0522804961311369	0.0360408946578307	0.00188423585372143	0.0725	0.0376447876447876	0.0027292471042471	0.223854363600918	0.224577196182587	0.224215779891752	-1.09273888426025	-0.903089986991944	0.154314070753962	0.772330718744998	0.111933728189531	0.0894629422122619	0.0348036960824124	0.110138278741812	0.625157204455623	0.212877290693496	0.589831117499102	0.568383938196191	0.00272982412886664	0.962091186665917	0.686894503912522	0.0849851059537855	0.00285746603702789	-1.08114736588421	0.293714426542065	0.0712301363096994	0.223422712791164	0.264322769635181	4.00054551727277	0.616096626743142	0.770297388724471	0.607802856690104	2.58980120984318	0.623853271764404	0	0.686894503912522	TRUE	0.481000632768925	MHNA
524813	LGMA-(LAMN+MHNA+GCA)/3	LGMA	Fibroblasts	CD4..T.cells	LAMA1	RPSA	-0.656	-0.0247	-0.34035	0.501	1	0.928	1	0.0226544792640196	up	1.01087019364534	LAMA1_RPSA	LAMA1_RPSA_Fibroblasts_CD4..T.cells	0.00784255128565679	2.05359077860484	0.0161053910009603	0.0096730491368238	0.982687718260148	0.00950558658488368	0.231631743788032	0.225262262027145	0.228447002907589	-0.196906451831087	-0.300162274132754	0.244877541219785	0.429606210981271	0.235072834960781	0.247758924283656	-0.000801564987394107	-0.0324520237811379	0.462136183974129	0.0773895077254761	0.440172475745598	0.424721523535753	0.0226544792640196	1.01087019364534	0.69581552982668	0.280049822553799	0.00447002726964245	-0.476939615071018	0.403642308690558	0.0963155188401674	0.0892636983521543	0.0776605594857124	1.62000235100507	0.285754833082456	0.991560361800484	0.964081003858332	10.8956472848386	0.97417927898748	0	0.69581552982668	TRUE	0.480999405164232	LAMN
524814	LGMA-(LAMN+MHNA+GCA)/3	LGMA	Fibroblasts	CD4..T.cells	LAMA1	RPSA	-0.656	-0.0247	-0.34035	0.501	1	0.928	1	0.00447002726964245	down	-0.476939615071018	LAMA1_RPSA	LAMA1_RPSA_Fibroblasts_CD4..T.cells	0.00784255128565679	2.05359077860484	0.0161053910009603	0.0096730491368238	0.982687718260148	0.00950558658488368	0.231631743788032	0.225262262027145	0.228447002907589	-0.196906451831087	-0.300162274132754	0.244877541219785	0.429606210981271	0.235072834960781	0.247758924283656	-0.000801564987394107	-0.0324520237811379	0.462136183974129	0.0773895077254761	0.440172475745598	0.424721523535753	0.0226544792640196	1.01087019364534	0.69581552982668	0.280049822553799	0.00447002726964245	-0.476939615071018	0.403642308690558	0.0963155188401674	0.0892636983521543	0.0776605594857124	1.62000235100507	0.285754833082456	0.991560361800484	0.964081003858332	10.8956472848386	0.97417927898748	0	0.69581552982668	TRUE	0.480999405164232	LAMN
524815	LGMA-(LAMN+MHNA+GCA)/3	LGMA	Tregs	C1Qhi.monocytes	ADAM9	ITGAV	-0.703	0.151	-0.276	0.405	1	0.696	0.996	0.0460464476466329	up	0.276638336118374	ADAM9_ITGAV	ADAM9_ITGAV_Tregs_C1Qhi.monocytes	0.0362941501160268	0.316166435245679	0.0114749920624557	0.0356101275851706	0.32030425320585	0.0114060753227331	0.204322685818432	0.475378729342036	0.339850707580234	-0.275959118680088	-0.392544976785331	0.234472546822475	0.509984792700496	0.212181847286698	0.211781655194493	0.0237660048188051	0.157390760389438	0.54951940352138	0.286291771469637	0.571191160618038	0.605686309737693	0.0460464476466329	0.276638336118374	0.561534374190154	0.509059943548092	0.0127222511110653	-0.04759486965137	0.481756100696775	0.224689057532711	0.0687801504366018	0.0492089748028255	3.41468406674273	0.353308464447928	0.370926892495197	0.418050244164763	7.12538556353147	0.679909073446739	0.5	0.561534374190154	TRUE	0.480996703585971	GCA
524816	LGMA-(LAMN+MHNA+GCA)/3	LGMA	Tregs	C1Qhi.monocytes	ADAM9	ITGAV	-0.703	0.151	-0.276	0.405	1	0.696	0.996	0.0127222511110653	down	-0.04759486965137	ADAM9_ITGAV	ADAM9_ITGAV_Tregs_C1Qhi.monocytes	0.0362941501160268	0.316166435245679	0.0114749920624557	0.0356101275851706	0.32030425320585	0.0114060753227331	0.204322685818432	0.475378729342036	0.339850707580234	-0.275959118680088	-0.392544976785331	0.234472546822475	0.509984792700496	0.212181847286698	0.211781655194493	0.0237660048188051	0.157390760389438	0.54951940352138	0.286291771469637	0.571191160618038	0.605686309737693	0.0460464476466329	0.276638336118374	0.561534374190154	0.509059943548092	0.0127222511110653	-0.04759486965137	0.481756100696775	0.224689057532711	0.0687801504366018	0.0492089748028255	3.41468406674273	0.353308464447928	0.370926892495197	0.418050244164763	7.12538556353147	0.679909073446739	0.5	0.561534374190154	TRUE	0.480996703585971	GCA
524817	LAMN-(LGMA+MHNA+GCA)/3	LAMN	Epithelial	Tregs	DUSP18	ITGB1	-0.583	0.269	-0.157	0.657	1	0.459	1	0.00474250312046018	up	0.130252021008075	DUSP18_ITGB1	DUSP18_ITGB1_Epithelial_Tregs	0.012548163507571	0.464589827048534	0.00582974911375914	0.0154440154440154	0.380416666666667	0.00587516087516087	0.224577196182587	0.223854363600918	0.224215779891752	-0.106359389546648	-0.182434630440219	0.261065311349448	0.302285096846486	0.278333600128061	0.308067872578838	0.0909723875904767	0.338187314462739	0.60397951850521	0.500269493352497	0.650736615163493	0.719749371182178	0.00474250312046018	0.130252021008075	0.534762281204988	0.104689469940961	0.00604081576812348	0.977540607150794	0.668266405684554	0.120751074874817	0.1378081464308	0.146219846712384	1.76632608291707	0.380604256446636	0.282722393796979	0.28948478230817	7.78555327081287	0.650175549642223	0	0.668266405684554	TRUE	0.480995863378409	MHNA
524818	LAMN-(LGMA+MHNA+GCA)/3	LAMN	Epithelial	Tregs	DUSP18	ITGB1	-0.583	0.269	-0.157	0.657	1	0.459	1	0.00604081576812348	down	0.977540607150794	DUSP18_ITGB1	DUSP18_ITGB1_Epithelial_Tregs	0.012548163507571	0.464589827048534	0.00582974911375914	0.0154440154440154	0.380416666666667	0.00587516087516087	0.224577196182587	0.223854363600918	0.224215779891752	-0.106359389546648	-0.182434630440219	0.261065311349448	0.302285096846486	0.278333600128061	0.308067872578838	0.0909723875904767	0.338187314462739	0.60397951850521	0.500269493352497	0.650736615163493	0.719749371182178	0.00474250312046018	0.130252021008075	0.534762281204988	0.104689469940961	0.00604081576812348	0.977540607150794	0.668266405684554	0.120751074874817	0.1378081464308	0.146219846712384	1.76632608291707	0.380604256446636	0.282722393796979	0.28948478230817	7.78555327081287	0.650175549642223	0	0.668266405684554	TRUE	0.480995863378409	MHNA
524819	LGMA-(LAMN+MHNA+GCA)/3	LGMA	CD4..T.cells	Endothelial	S100A8	TLR4	0.518	-0.0679	0.22505	0.48	1	0.9	1	0.0181932844716295	up	0.150265365055798	S100A8_TLR4	S100A8_TLR4_CD4..T.cells_Endothelial	0.014459559024481	0.0714398076041536	0.00103298811474982	0.0129702935531481	0.0751544740717701	0.000974775590543316	0.225262262027145	0.623093931583111	0.424178096805128	0.165117039039446	0.318758762624413	0.678305586681607	0.447414759084361	0.678485673123099	0.687309908756203	-0.00310693360906984	-0.0457574905606751	0.440958498023715	0.103395616241466	0.421802012217032	0.410775242544017	0.0181932844716295	0.150265365055798	0.53842245331456	0.23637420096978	0.00254218332847407	-0.353308334836127	0.426135440871066	0.0663255241998751	0.0144331660249962	0.0258367323358155	2.79458404697213	0.263065314768851	0.297337319901547	0.23479014930244	4.80054009044533	0.735306307683393	0	0.53842245331456	TRUE	0.480994307958105	MHNA
524820	LGMA-(LAMN+MHNA+GCA)/3	LGMA	CD4..T.cells	Endothelial	S100A8	TLR4	0.518	-0.0679	0.22505	0.48	1	0.9	1	0.00254218332847407	down	-0.353308334836127	S100A8_TLR4	S100A8_TLR4_CD4..T.cells_Endothelial	0.014459559024481	0.0714398076041536	0.00103298811474982	0.0129702935531481	0.0751544740717701	0.000974775590543316	0.225262262027145	0.623093931583111	0.424178096805128	0.165117039039446	0.318758762624413	0.678305586681607	0.447414759084361	0.678485673123099	0.687309908756203	-0.00310693360906984	-0.0457574905606751	0.440958498023715	0.103395616241466	0.421802012217032	0.410775242544017	0.0181932844716295	0.150265365055798	0.53842245331456	0.23637420096978	0.00254218332847407	-0.353308334836127	0.426135440871066	0.0663255241998751	0.0144331660249962	0.0258367323358155	2.79458404697213	0.263065314768851	0.297337319901547	0.23479014930244	4.80054009044533	0.735306307683393	0	0.53842245331456	TRUE	0.480994307958105	MHNA
524821	MHNA-(LGMA+LAMN+GCA)/3	MHNA	Fibroblasts	Macrophages	NPB	GRM7	-0.645	-3.4	-2.0225	0.761	1	0.527	0.965	-0.00183863044868574	up	0.0776445437757208	NPB_GRM7	NPB_GRM7_Fibroblasts_Macrophages	0.0512375536177168	0.061447635093776	0.00314842649779924	0.0295448460508701	0.0476190476190476	0.00140689743099382	0.310731215249496	0.0345408446629282	0.172636029956212	-0.0765068963829805	-0.118615343229427	0.247438770609893	0.214582999839923	0.297462782135425	0.351348647350728	-0.945843908277341	-0.278189384787453	0.0385150916277398	0.435097017606899	0.101464247215235	0.249910168882501	-0.00183863044868574	0.0776445437757208	0.525141079447717	0.0402593984609594	0.0378982455452533	1.17837052994236	0.704804844747624	0.616332759609414	1.001	1.001	2.55334353818298	1.001	0.288997484661916	0.226245642135754	2.21378748512538	0.329387496348093	0.333333333333333	0.704804844747624	TRUE	0.480993699454148	LGMA
524822	MHNA-(LGMA+LAMN+GCA)/3	MHNA	Fibroblasts	Macrophages	NPB	GRM7	-0.645	-3.4	-2.0225	0.761	1	0.527	0.965	0.0378982455452533	down	1.17837052994236	NPB_GRM7	NPB_GRM7_Fibroblasts_Macrophages	0.0512375536177168	0.061447635093776	0.00314842649779924	0.0295448460508701	0.0476190476190476	0.00140689743099382	0.310731215249496	0.0345408446629282	0.172636029956212	-0.0765068963829805	-0.118615343229427	0.247438770609893	0.214582999839923	0.297462782135425	0.351348647350728	-0.945843908277341	-0.278189384787453	0.0385150916277398	0.435097017606899	0.101464247215235	0.249910168882501	-0.00183863044868574	0.0776445437757208	0.525141079447717	0.0402593984609594	0.0378982455452533	1.17837052994236	0.704804844747624	0.616332759609414	1.001	1.001	2.55334353818298	1.001	0.288997484661916	0.226245642135754	2.21378748512538	0.329387496348093	0.333333333333333	0.704804844747624	TRUE	0.480993699454148	LGMA
524823	MHNA-(LGMA+LAMN+GCA)/3	MHNA	CD4..T.cells	Macrophages	LAMA2	ITGA1	0.176	1.18	0.678	0.856	1	0.426	0.941	0.00156297034413474	up	2.48741098989396	LAMA2_ITGA1	LAMA2_ITGA1_CD4..T.cells_Macrophages	0.00484174617646235	0.0156643430635016	7.58427731345034e-05	0.00640389577220941	0.0112994350282486	7.2360404205756e-05	0.415346021722053	0.0345408446629282	0.22494343319249	0.011884617416821	0.0675262353228468	0.554045942052185	0.137746118136706	0.538418440851609	0.528293580918841	0.437296673058792	0.370590400897281	0.846231584620913	0.529262486525332	0.791412145167086	0.735671936758893	0.00156297034413474	2.48741098989396	0.965855030880966	0.0735614701975607	0.0233070870992005	-1.65354111493161	0.189574695624789	0.389349260453576	0.00433827265884124	0.00943586203429057	1.47650602219525	0.137018354520405	0.0437961254492049	0.0297815797889351	1.60142333771221	0.210467777917855	0	0.965855030880966	TRUE	0.48099321554448	LGMA
524824	MHNA-(LGMA+LAMN+GCA)/3	MHNA	CD4..T.cells	Macrophages	LAMA2	ITGA1	0.176	1.18	0.678	0.856	1	0.426	0.941	0.0233070870992005	down	-1.65354111493161	LAMA2_ITGA1	LAMA2_ITGA1_CD4..T.cells_Macrophages	0.00484174617646235	0.0156643430635016	7.58427731345034e-05	0.00640389577220941	0.0112994350282486	7.2360404205756e-05	0.415346021722053	0.0345408446629282	0.22494343319249	0.011884617416821	0.0675262353228468	0.554045942052185	0.137746118136706	0.538418440851609	0.528293580918841	0.437296673058792	0.370590400897281	0.846231584620913	0.529262486525332	0.791412145167086	0.735671936758893	0.00156297034413474	2.48741098989396	0.965855030880966	0.0735614701975607	0.0233070870992005	-1.65354111493161	0.189574695624789	0.389349260453576	0.00433827265884124	0.00943586203429057	1.47650602219525	0.137018354520405	0.0437961254492049	0.0297815797889351	1.60142333771221	0.210467777917855	0	0.965855030880966	TRUE	0.48099321554448	LGMA
524825	GCA-(LGMA+LAMN+MHNA)/3	GCA	Epithelial	Tregs	THBS1	CD47	-1.37	0.113	-0.6285	0.263	0.649	0.768	1	0.00265140135382494	up	-1.00460089606094	THBS1_CD47	THBS1_CD47_Epithelial_Tregs	0.0410831021849237	0.338103313234808	0.0138903329666869	0.0498792918454936	0.337014470677837	0.0168100431390944	0.635265500900704	0.298931809158155	0.467098655029429	-0.794660624569032	-0.580044251510242	0.135605090443413	0.634204418120698	0.133864254842324	0.153273571314231	0.0129541821364391	0.114638779968488	0.529981135465325	0.220243442328423	0.545813869924542	0.572291591807402	0.00265140135382494	-1.00460089606094	0.327212908865319	0.0842173377648393	0.00674412072428675	-0.612930596793597	0.378900486706418	0.1316918525049	0.0439872768183274	0.0743595645212666	3.71960763461655	0.382130843516558	0.76451446822655	0.582364097560844	7.29535926162178	0.938854680777446	0.5	0.378900486706418	TRUE	0.480993037366474	LGMA
524826	GCA-(LGMA+LAMN+MHNA)/3	GCA	Epithelial	Tregs	THBS1	CD47	-1.37	0.113	-0.6285	0.263	0.649	0.768	1	0.00674412072428675	down	-0.612930596793597	THBS1_CD47	THBS1_CD47_Epithelial_Tregs	0.0410831021849237	0.338103313234808	0.0138903329666869	0.0498792918454936	0.337014470677837	0.0168100431390944	0.635265500900704	0.298931809158155	0.467098655029429	-0.794660624569032	-0.580044251510242	0.135605090443413	0.634204418120698	0.133864254842324	0.153273571314231	0.0129541821364391	0.114638779968488	0.529981135465325	0.220243442328423	0.545813869924542	0.572291591807402	0.00265140135382494	-1.00460089606094	0.327212908865319	0.0842173377648393	0.00674412072428675	-0.612930596793597	0.378900486706418	0.1316918525049	0.0439872768183274	0.0743595645212666	3.71960763461655	0.382130843516558	0.76451446822655	0.582364097560844	7.29535926162178	0.938854680777446	0.5	0.378900486706418	TRUE	0.480993037366474	LGMA
524827	LAMN-(LGMA+MHNA+GCA)/3	LAMN	Endothelial	CD4..T.cells	TRAF2	TNFRSF1B	-0.348	-0.108	-0.228	0.8	1	0.664	1	0.00077466372258991	up	-0.539341543232606	TRAF2_TNFRSF1B	TRAF2_TNFRSF1B_Endothelial_CD4..T.cells	0.0126174514541024	0.338576869534398	0.00427197721483224	0.0182031346414908	0.401798691860465	0.00731399568671092	0.060706862958961	0.372192634222999	0.21644974859098	-0.0337246845268036	-0.0969100130080564	0.328277573235153	0.182987834160397	0.345525852409156	0.366716023691372	-0.0192058474282541	-0.177831920631982	0.420768954365792	0.317036471433705	0.370418613007546	0.30553808839382	0.00077466372258991	-0.539341543232606	0.412302602165908	0.0658438556801451	0.00409780731823511	0.285743865564409	0.54240282552116	0.0905251775633985	0.270321073967563	0.294419482277266	2.39392331814291	0.576744178893443	0.514438616747119	0.583368355651681	7.05285698424521	0.815661705916235	0	0.54240282552116	TRUE	0.48099255094071	MHNA
524828	LAMN-(LGMA+MHNA+GCA)/3	LAMN	Endothelial	CD4..T.cells	TRAF2	TNFRSF1B	-0.348	-0.108	-0.228	0.8	1	0.664	1	0.00409780731823511	down	0.285743865564409	TRAF2_TNFRSF1B	TRAF2_TNFRSF1B_Endothelial_CD4..T.cells	0.0126174514541024	0.338576869534398	0.00427197721483224	0.0182031346414908	0.401798691860465	0.00731399568671092	0.060706862958961	0.372192634222999	0.21644974859098	-0.0337246845268036	-0.0969100130080564	0.328277573235153	0.182987834160397	0.345525852409156	0.366716023691372	-0.0192058474282541	-0.177831920631982	0.420768954365792	0.317036471433705	0.370418613007546	0.30553808839382	0.00077466372258991	-0.539341543232606	0.412302602165908	0.0658438556801451	0.00409780731823511	0.285743865564409	0.54240282552116	0.0905251775633985	0.270321073967563	0.294419482277266	2.39392331814291	0.576744178893443	0.514438616747119	0.583368355651681	7.05285698424521	0.815661705916235	0	0.54240282552116	TRUE	0.48099255094071	MHNA
524829	GCA-(LGMA+LAMN+MHNA)/3	GCA	Fibroblasts	Epithelial	CALR	LRP1	-0.153	-0.95	-0.5515	0.79	1	0.395	0.75	0.00358524617366808	up	-0.530318072792467	CALR_LRP1	CALR_LRP1_Fibroblasts_Epithelial	0.783649893027352	0.0497608065934622	0.0389950507639214	0.622669180808716	0.0445547210300429	0.0277428516449377	0.570070300444639	0.635265500900704	0.602667900672671	-0.0156630550325625	-0.102372908709559	0.404073955498639	0.190531455098447	0.380302545221706	0.363154314070754	-0.383232759154863	-0.40340290437354	0.167737154150198	0.556458857348185	0.168523176428315	0.193091987064319	0.00358524617366808	-0.530318072792467	0.413952873842535	0.0933597883566042	0.00586078017162025	-0.37968288015145	0.421336929257733	0.117950398710686	0.812236999310958	0.848228706515864	8.81660319107479	0.860921832909951	0.0547273056394873	0.0569999115407938	5.1657681186287	0.549160792900904	0.5	0.421336929257733	TRUE	0.480990592811008	LAMN
524830	GCA-(LGMA+LAMN+MHNA)/3	GCA	Fibroblasts	Epithelial	CALR	LRP1	-0.153	-0.95	-0.5515	0.79	1	0.395	0.75	0.00586078017162025	down	-0.37968288015145	CALR_LRP1	CALR_LRP1_Fibroblasts_Epithelial	0.783649893027352	0.0497608065934622	0.0389950507639214	0.622669180808716	0.0445547210300429	0.0277428516449377	0.570070300444639	0.635265500900704	0.602667900672671	-0.0156630550325625	-0.102372908709559	0.404073955498639	0.190531455098447	0.380302545221706	0.363154314070754	-0.383232759154863	-0.40340290437354	0.167737154150198	0.556458857348185	0.168523176428315	0.193091987064319	0.00358524617366808	-0.530318072792467	0.413952873842535	0.0933597883566042	0.00586078017162025	-0.37968288015145	0.421336929257733	0.117950398710686	0.812236999310958	0.848228706515864	8.81660319107479	0.860921832909951	0.0547273056394873	0.0569999115407938	5.1657681186287	0.549160792900904	0.5	0.421336929257733	TRUE	0.480990592811008	LAMN
524831	LGMA-(LAMN+MHNA+GCA)/3	LGMA	Endothelial	Fibroblasts	IGFBP4	FZD8	-0.165	-0.0046	-0.0848	0.613	1	0.996	1	0.0105625667341339	up	-1.25683367540046	IGFBP4_FZD8	IGFBP4_FZD8_Endothelial_Fibroblasts	1.03054043325972	0.0130866779539369	0.0134863507685805	0.738429196582313	0.0141513563339139	0.0104497746882021	0.623093931583111	0.231631743788032	0.427362837685571	-0.0350690217044615	-0.212539525481585	0.399031535136866	0.33644149191612	0.343564911157356	0.292480390587482	-8.00704325098584e-06	-0.00174066157630127	0.471164211282788	0.0197403880704276	0.455174272367948	0.4549496945742	0.0105625667341339	-1.25683367540046	0.281082917702575	0.161668577067002	0.00462196220189605	-0.739044901272832	0.355955599982647	0.0986790544493812	0.891085652125499	0.940767960767774	9.38265439938634	0.954920647671526	0.357833613792673	0.27294243117393	2.18275549755637	0.525744540360459	0	0.355955599982647	TRUE	0.480987946146418	LAMN
524832	LGMA-(LAMN+MHNA+GCA)/3	LGMA	Endothelial	Fibroblasts	IGFBP4	FZD8	-0.165	-0.0046	-0.0848	0.613	1	0.996	1	0.00462196220189605	down	-0.739044901272832	IGFBP4_FZD8	IGFBP4_FZD8_Endothelial_Fibroblasts	1.03054043325972	0.0130866779539369	0.0134863507685805	0.738429196582313	0.0141513563339139	0.0104497746882021	0.623093931583111	0.231631743788032	0.427362837685571	-0.0350690217044615	-0.212539525481585	0.399031535136866	0.33644149191612	0.343564911157356	0.292480390587482	-8.00704325098584e-06	-0.00174066157630127	0.471164211282788	0.0197403880704276	0.455174272367948	0.4549496945742	0.0105625667341339	-1.25683367540046	0.281082917702575	0.161668577067002	0.00462196220189605	-0.739044901272832	0.355955599982647	0.0986790544493812	0.891085652125499	0.940767960767774	9.38265439938634	0.954920647671526	0.357833613792673	0.27294243117393	2.18275549755637	0.525744540360459	0	0.355955599982647	TRUE	0.480987946146418	LAMN
524833	LGMA-(LAMN+MHNA+GCA)/3	LGMA	Endothelial	CD4..T.cells	HLA.DQA2	CD4	0.4	-0.0571	0.17145	0.707	1	0.779	1	0.0165164367592835	up	-0.433774915334707	HLA.DQA2_CD4	HLA.DQA2_CD4_Endothelial_CD4..T.cells	0.0210325463154107	0.178315929253131	0.00375043804079199	0.0248356340026189	0.226243309898661	0.00561889604018423	0.623093931583111	0.225262262027145	0.424178096805128	0.0602322344812402	0.150580586203101	0.640747558828238	0.259284456539139	0.608171922522811	0.588502481190972	-0.00619321116689657	-0.108462542327436	0.446438196191161	0.210182357168523	0.40702479338843	0.356651994250808	0.0165164367592835	-0.433774915334707	0.431609322033018	0.219957664694927	0.00603858360585836	-0.0426480666991896	0.482656108303773	0.120716350832617	0.0243982114552867	0.0525814407961274	2.06990155164042	0.276205512374216	0.310240969278784	0.340510469341244	6.0784741202422	0.745400077293017	0.25	0.482656108303773	TRUE	0.48098760240029	GCA
524834	LGMA-(LAMN+MHNA+GCA)/3	LGMA	Endothelial	CD4..T.cells	HLA.DQA2	CD4	0.4	-0.0571	0.17145	0.707	1	0.779	1	0.00603858360585836	down	-0.0426480666991896	HLA.DQA2_CD4	HLA.DQA2_CD4_Endothelial_CD4..T.cells	0.0210325463154107	0.178315929253131	0.00375043804079199	0.0248356340026189	0.226243309898661	0.00561889604018423	0.623093931583111	0.225262262027145	0.424178096805128	0.0602322344812402	0.150580586203101	0.640747558828238	0.259284456539139	0.608171922522811	0.588502481190972	-0.00619321116689657	-0.108462542327436	0.446438196191161	0.210182357168523	0.40702479338843	0.356651994250808	0.0165164367592835	-0.433774915334707	0.431609322033018	0.219957664694927	0.00603858360585836	-0.0426480666991896	0.482656108303773	0.120716350832617	0.0243982114552867	0.0525814407961274	2.06990155164042	0.276205512374216	0.310240969278784	0.340510469341244	6.0784741202422	0.745400077293017	0.25	0.482656108303773	TRUE	0.48098760240029	GCA
524835	MHNA-(LGMA+LAMN+GCA)/3	MHNA	Macrophages	iCAFs	EFNB2	EPHB6	-0.369	-0.457	-0.413	0.822	0.996	0.732	0.982	0.0369351526437649	up	0.678807057470877	EFNB2_EPHB6	EFNB2_EPHB6_Macrophages_iCAFs	0.0359228819822077	0.0568454036967151	0.00204205072822805	0.0518257636901705	NA	NA	0.0345408446629282	0.001	0.0177704223314641	-0.0314122993277214	-0.0851281824599496	0.321054105970866	0.164919161197375	0.34868736993757	0.376020489835121	-0.0619184359563149	-0.135488918941608	0.278296802012217	0.253054257994969	0.304100790513834	0.335474308300395	0.0369351526437649	0.678807057470877	0.635085637473626	0.41985929412466	-0.000438756929875252	-0.118215489211089	0.468907581071255	0.0199533150900716	0.0984443739569012	0.109731249864351	3.47657259650998	0.455364610072532	0.527060787597284	NA	4.18894488255146	0.899551721065525	0	0.635085637473626	TRUE	0.480986331212906	LAMN
524836	MHNA-(LGMA+LAMN+GCA)/3	MHNA	Macrophages	iCAFs	EFNB2	EPHB6	-0.369	-0.457	-0.413	0.822	0.996	0.732	0.982	-0.000438756929875252	down	-0.118215489211089	EFNB2_EPHB6	EFNB2_EPHB6_Macrophages_iCAFs	0.0359228819822077	0.0568454036967151	0.00204205072822805	0.0518257636901705	NA	NA	0.0345408446629282	0.001	0.0177704223314641	-0.0314122993277214	-0.0851281824599496	0.321054105970866	0.164919161197375	0.34868736993757	0.376020489835121	-0.0619184359563149	-0.135488918941608	0.278296802012217	0.253054257994969	0.304100790513834	0.335474308300395	0.0369351526437649	0.678807057470877	0.635085637473626	0.41985929412466	-0.000438756929875252	-0.118215489211089	0.468907581071255	0.0199533150900716	0.0984443739569012	0.109731249864351	3.47657259650998	0.455364610072532	0.527060787597284	NA	4.18894488255146	0.899551721065525	0	0.635085637473626	TRUE	0.480986331212906	LAMN
524837	LAMN-(LGMA+MHNA+GCA)/3	LAMN	Endothelial	Endothelial	PDGFD	PDGFRA	0.594	-0.964	-0.185	0.337	0.954	0.37	0.958	0.00743687785702581	up	-0.61526999863009	PDGFD_PDGFRA	PDGFD_PDGFRA_Endothelial_Endothelial	0.129123017295628	0.0167448871832653	0.0021621503573781	0.122732321362458	0.0113538195729977	0.00139348063252452	0.060706862958961	0.060706862958961	0.060706862958961	0.280587838882425	0.472370099128661	0.700976468704978	0.570633904274052	0.723907475588282	0.753301584760685	-0.416253537999417	-0.431798275933005	0.165154509522098	0.579927236794826	0.162055335968379	0.181144448436939	0.00743687785702581	-0.61526999863009	0.398416306397141	0.131067715428138	0.0020757469371706	1.18885971794302	0.706713218516114	0.0590695297822197	0.158654535862562	0.203600555970399	6.09699659155868	0.648407208747514	0.0217428106257721	0.0182199220514749	3.48126098731726	0.390001708803487	0	0.706713218516114	TRUE	0.480983753050812	LGMA
524838	LAMN-(LGMA+MHNA+GCA)/3	LAMN	Endothelial	Endothelial	PDGFD	PDGFRA	0.594	-0.964	-0.185	0.337	0.954	0.37	0.958	0.0020757469371706	down	1.18885971794302	PDGFD_PDGFRA	PDGFD_PDGFRA_Endothelial_Endothelial	0.129123017295628	0.0167448871832653	0.0021621503573781	0.122732321362458	0.0113538195729977	0.00139348063252452	0.060706862958961	0.060706862958961	0.060706862958961	0.280587838882425	0.472370099128661	0.700976468704978	0.570633904274052	0.723907475588282	0.753301584760685	-0.416253537999417	-0.431798275933005	0.165154509522098	0.579927236794826	0.162055335968379	0.181144448436939	0.00743687785702581	-0.61526999863009	0.398416306397141	0.131067715428138	0.0020757469371706	1.18885971794302	0.706713218516114	0.0590695297822197	0.158654535862562	0.203600555970399	6.09699659155868	0.648407208747514	0.0217428106257721	0.0182199220514749	3.48126098731726	0.390001708803487	0	0.706713218516114	TRUE	0.480983753050812	LGMA
524839	MHNA-(LGMA+LAMN+GCA)/3	MHNA	Endothelial	Epithelial	COL5A2	DDR1	-0.993	-0.35	-0.6715	0.302	0.996	0.76	1	0.0050540176357196	up	-0.177827005506773	COL5A2_DDR1	COL5A2_DDR1_Endothelial_Epithelial	0.0784632833421115	0.0858418818161225	0.00673543589555847	0.0854866601472936	0.0907629323538414	0.00775901995210464	0.243146692749466	0.197703809143393	0.220425250946429	-0.516353105643549	-0.519993057042849	0.182967824555787	0.599227629262046	0.165239314871138	0.169541379862334	-0.041715242701723	-0.119186407719209	0.316677146963708	0.227924002874596	0.328467481135465	0.348320158102767	0.0050540176357196	-0.177827005506773	0.47841876071661	0.10773923367457	-0.00023402360437128	-0.545617861699446	0.391147179008136	0.0231381949464941	0.0451232401121803	0.0895799274552549	4.97231339401586	0.458746041765486	0.454597009773196	0.387588123666653	5.29036841442586	0.866158547366995	0.666666666666667	0.47841876071661	TRUE	0.480983625077222	LGMA
524840	MHNA-(LGMA+LAMN+GCA)/3	MHNA	Endothelial	Epithelial	COL5A2	DDR1	-0.993	-0.35	-0.6715	0.302	0.996	0.76	1	-0.00023402360437128	down	-0.545617861699446	COL5A2_DDR1	COL5A2_DDR1_Endothelial_Epithelial	0.0784632833421115	0.0858418818161225	0.00673543589555847	0.0854866601472936	0.0907629323538414	0.00775901995210464	0.243146692749466	0.197703809143393	0.220425250946429	-0.516353105643549	-0.519993057042849	0.182967824555787	0.599227629262046	0.165239314871138	0.169541379862334	-0.041715242701723	-0.119186407719209	0.316677146963708	0.227924002874596	0.328467481135465	0.348320158102767	0.0050540176357196	-0.177827005506773	0.47841876071661	0.10773923367457	-0.00023402360437128	-0.545617861699446	0.391147179008136	0.0231381949464941	0.0451232401121803	0.0895799274552549	4.97231339401586	0.458746041765486	0.454597009773196	0.387588123666653	5.29036841442586	0.866158547366995	0.666666666666667	0.47841876071661	TRUE	0.480983625077222	LGMA
524841	LAMN-(LGMA+MHNA+GCA)/3	LAMN	CD4..T.cells	iCAFs	NECTIN3	CADM1	0.277	-0.749	-0.236	0.278	1	0.331	1	0.0126108675567032	up	0.921587498831822	NECTIN3_CADM1	NECTIN3_CADM1_CD4..T.cells_iCAFs	0.0628485007118716	0.0231872955631792	0.00145728676170885	0.0790334302325581	0.0280993593346072	0.00222078875555126	0.372192634222999	0.900388818556685	0.636290726389842	0.153999591530693	0.555955204081924	0.594305266527933	0.621478309588603	0.672562830158476	0.780354570193693	-0.359648832661987	-0.480172006224281	0.203467481135465	0.617117319439454	0.173508803449515	0.163739669421488	0.0126108675567032	0.921587498831822	0.67948692284103	0.181721682967999	0.00347684331207333	-0.43875328303469	0.410589824014754	0.0808653151549715	0.343936836881556	0.339240841214152	4.61246799221498	0.707621983077277	0.0490007848770729	0.0805944040050696	3.57622576971578	0.387365300601919	0	0.67948692284103	TRUE	0.480983218210821	GCA
524842	LAMN-(LGMA+MHNA+GCA)/3	LAMN	CD4..T.cells	iCAFs	NECTIN3	CADM1	0.277	-0.749	-0.236	0.278	1	0.331	1	0.00347684331207333	down	-0.43875328303469	NECTIN3_CADM1	NECTIN3_CADM1_CD4..T.cells_iCAFs	0.0628485007118716	0.0231872955631792	0.00145728676170885	0.0790334302325581	0.0280993593346072	0.00222078875555126	0.372192634222999	0.900388818556685	0.636290726389842	0.153999591530693	0.555955204081924	0.594305266527933	0.621478309588603	0.672562830158476	0.780354570193693	-0.359648832661987	-0.480172006224281	0.203467481135465	0.617117319439454	0.173508803449515	0.163739669421488	0.0126108675567032	0.921587498831822	0.67948692284103	0.181721682967999	0.00347684331207333	-0.43875328303469	0.410589824014754	0.0808653151549715	0.343936836881556	0.339240841214152	4.61246799221498	0.707621983077277	0.0490007848770729	0.0805944040050696	3.57622576971578	0.387365300601919	0	0.67948692284103	TRUE	0.480983218210821	GCA
524843	GCA-(LGMA+LAMN+MHNA)/3	GCA	SPP1..macrophages	iCAFs	TIMP3	ADAM17	0.238	-1.2	-0.481	0.842	0.989	0.0528	0.566	-0.00130159174457747	up	-0.235258463102693	TIMP3_ADAM17	TIMP3_ADAM17_SPP1..macrophages_iCAFs	0.0995421927348919	0.540722365932102	0.0538246899656801	0.0555555555555556	0.549206349206349	0.0305114638447972	0.0480350794940855	0.154589017934036	0.101312048714061	0.0177757222230834	0.0746879085003505	0.579057947814951	0.148591323835441	0.551144549383704	0.53387626060509	-1.53283929295943	-1.27736607746619	0.134140316205534	0.907361660079051	0.0700233560905498	0.0321146245059289	-0.00130159174457747	-0.235258463102693	0.467915317673638	0.0455170705215058	0.0522641135771912	0.863162820764357	0.647456828506222	0.839811587994173	0.110028563315075	0.0930492110554476	3.42958087694043	0.36089387141977	0.477626657652237	0.611080619865627	7.9641080111829	0.74745965630065	0.5	0.647456828506222	TRUE	0.480982714689526	LAMN
524844	GCA-(LGMA+LAMN+MHNA)/3	GCA	SPP1..macrophages	iCAFs	TIMP3	ADAM17	0.238	-1.2	-0.481	0.842	0.989	0.0528	0.566	0.0522641135771912	down	0.863162820764357	TIMP3_ADAM17	TIMP3_ADAM17_SPP1..macrophages_iCAFs	0.0995421927348919	0.540722365932102	0.0538246899656801	0.0555555555555556	0.549206349206349	0.0305114638447972	0.0480350794940855	0.154589017934036	0.101312048714061	0.0177757222230834	0.0746879085003505	0.579057947814951	0.148591323835441	0.551144549383704	0.53387626060509	-1.53283929295943	-1.27736607746619	0.134140316205534	0.907361660079051	0.0700233560905498	0.0321146245059289	-0.00130159174457747	-0.235258463102693	0.467915317673638	0.0455170705215058	0.0522641135771912	0.863162820764357	0.647456828506222	0.839811587994173	0.110028563315075	0.0930492110554476	3.42958087694043	0.36089387141977	0.477626657652237	0.611080619865627	7.9641080111829	0.74745965630065	0.5	0.647456828506222	TRUE	0.480982714689526	LAMN
524845	GCA-(LGMA+LAMN+MHNA)/3	GCA	Fibroblasts	SPP1..macrophages	SEMA4A	PLXNA3	-0.944	3.13	1.093	0.211	1	0.161	0.586	0.000130954820934132	up	-0.628112113824541	SEMA4A_PLXNA3	SEMA4A_PLXNA3_Fibroblasts_SPP1..macrophages	0.142035653366062	0.158902691517397	0.0225698476112993	0.109173126614987	0.15	0.0163759689922481	0.570070300444639	0.0480350794940855	0.309052689969362	-0.637877362198978	-0.675717544702307	0.189591003681767	0.683348007043381	0.148551304626221	0.130942852569233	2.48263500802031	0.79317412396815	0.970535393460295	0.782271828961552	0.939184333453108	0.868913941789436	0.000130954820934132	-0.628112113824541	0.396067655829272	0.0595418698428667	0.00855981324292171	0.512678226519289	0.583690633651587	0.159937193188068	0.176729049254966	0.184973683962265	3.83474757556755	0.277900453890246	1.001	1.001	3.54264338605739	0.703813777998726	0	0.583690633651587	TRUE	0.480981174780168	LGMA
524846	GCA-(LGMA+LAMN+MHNA)/3	GCA	Fibroblasts	SPP1..macrophages	SEMA4A	PLXNA3	-0.944	3.13	1.093	0.211	1	0.161	0.586	0.00855981324292171	down	0.512678226519289	SEMA4A_PLXNA3	SEMA4A_PLXNA3_Fibroblasts_SPP1..macrophages	0.142035653366062	0.158902691517397	0.0225698476112993	0.109173126614987	0.15	0.0163759689922481	0.570070300444639	0.0480350794940855	0.309052689969362	-0.637877362198978	-0.675717544702307	0.189591003681767	0.683348007043381	0.148551304626221	0.130942852569233	2.48263500802031	0.79317412396815	0.970535393460295	0.782271828961552	0.939184333453108	0.868913941789436	0.000130954820934132	-0.628112113824541	0.396067655829272	0.0595418698428667	0.00855981324292171	0.512678226519289	0.583690633651587	0.159937193188068	0.176729049254966	0.184973683962265	3.83474757556755	0.277900453890246	1.001	1.001	3.54264338605739	0.703813777998726	0	0.583690633651587	TRUE	0.480981174780168	LGMA
524847	MHNA-(LGMA+LAMN+GCA)/3	MHNA	Macrophages	Epithelial	HLA.B	KLRD1	-0.429	3.22	1.3955	0.371	0.925	0.0486	0.724	0.00300287410396109	up	-0.82358564627252	HLA.B_KLRD1	HLA.B_KLRD1_Macrophages_Epithelial	1.76755091453481	0.019639976484154	0.0347146583960087	0.94817423630983	0.0188644015916743	0.0178867395726277	0.0345408446629282	0.197703809143393	0.11612232690316	-0.184738592775145	-0.430626090384954	0.302465183287978	0.540319353289579	0.239835120858012	0.196974547782936	4.22903121297542	1.31336373073771	0.972736255839023	0.911740927057133	0.966717570966583	0.942171218109953	0.00300287410396109	-0.82358564627252	0.360318169390644	0.0876582973163536	-0.000355396305152291	-0.631631717944863	0.375498056599895	0.0212500926119792	0.586751453970015	0.885991118507303	10.6309735106205	0.704286946641424	0.047985942075451	0.0618849038226738	2.87234785098831	0.358431017704132	0	0.375498056599895	TRUE	0.480979931537345	LGMA
524848	MHNA-(LGMA+LAMN+GCA)/3	MHNA	Macrophages	Epithelial	HLA.B	KLRD1	-0.429	3.22	1.3955	0.371	0.925	0.0486	0.724	-0.000355396305152291	down	-0.631631717944863	HLA.B_KLRD1	HLA.B_KLRD1_Macrophages_Epithelial	1.76755091453481	0.019639976484154	0.0347146583960087	0.94817423630983	0.0188644015916743	0.0178867395726277	0.0345408446629282	0.197703809143393	0.11612232690316	-0.184738592775145	-0.430626090384954	0.302465183287978	0.540319353289579	0.239835120858012	0.196974547782936	4.22903121297542	1.31336373073771	0.972736255839023	0.911740927057133	0.966717570966583	0.942171218109953	0.00300287410396109	-0.82358564627252	0.360318169390644	0.0876582973163536	-0.000355396305152291	-0.631631717944863	0.375498056599895	0.0212500926119792	0.586751453970015	0.885991118507303	10.6309735106205	0.704286946641424	0.047985942075451	0.0618849038226738	2.87234785098831	0.358431017704132	0	0.375498056599895	TRUE	0.480979931537345	LGMA
524849	MHNA-(LGMA+LAMN+GCA)/3	MHNA	Tregs	Epithelial	ADAM10	TSPAN10	0.277	-2.52	-1.1215	0.478	1	0.98	1	0.00755047293514061	up	0.608128514390192	ADAM10_TSPAN10	ADAM10_TSPAN10_Tregs_Epithelial	0.426804676017267	0.00251940546789789	0.00107529403448229	0.381415639137519	0.00222222222222222	0.000847590309194488	0.591672972047092	0.197703809143393	0.394688390595242	0.0887984726384431	0.320572103387881	0.594305266527933	0.449115575476229	0.632703697774932	0.688370417800544	-0.022110289254913	-0.00877392430750515	0.0554482572763205	0.0324514911965505	0.363097376931369	0.448481854114265	0.00755047293514061	0.608128514390192	0.622159480230127	0.132179824599881	0.00141859109214214	0.625549641538705	0.604226145801984	0.0488466585998687	0.797395883017619	0.611177837640977	7.73002981473434	0.95893896874606	0.0138009732525063	0.0228013468013468	0.805198960573135	0.170975783689493	0	0.622159480230127	TRUE	0.480977660095493	LAMN
524850	MHNA-(LGMA+LAMN+GCA)/3	MHNA	Tregs	Epithelial	ADAM10	TSPAN10	0.277	-2.52	-1.1215	0.478	1	0.98	1	0.00141859109214214	down	0.625549641538705	ADAM10_TSPAN10	ADAM10_TSPAN10_Tregs_Epithelial	0.426804676017267	0.00251940546789789	0.00107529403448229	0.381415639137519	0.00222222222222222	0.000847590309194488	0.591672972047092	0.197703809143393	0.394688390595242	0.0887984726384431	0.320572103387881	0.594305266527933	0.449115575476229	0.632703697774932	0.688370417800544	-0.022110289254913	-0.00877392430750515	0.0554482572763205	0.0324514911965505	0.363097376931369	0.448481854114265	0.00755047293514061	0.608128514390192	0.622159480230127	0.132179824599881	0.00141859109214214	0.625549641538705	0.604226145801984	0.0488466585998687	0.797395883017619	0.611177837640977	7.73002981473434	0.95893896874606	0.0138009732525063	0.0228013468013468	0.805198960573135	0.170975783689493	0	0.622159480230127	TRUE	0.480977660095493	LAMN
524851	GCA-(LGMA+LAMN+MHNA)/3	GCA	Tregs	Fibroblasts	COL6A1	ITGA1	-0.188	0.386	0.099	0.839	1	0.54	1	0.000627151929489499	up	-0.415162168803571	COL6A1_ITGA1	COL6A1_ITGA1_Tregs_Fibroblasts	0.0373764460126423	0.0953101220337335	0.00356235363065219	0.0379284082254379	0.0966897129687827	0.00366728690468041	0.298931809158155	0.570070300444639	0.434501054801397	-0.0143327513642044	-0.0762380391712997	0.389226828877861	0.151092524411718	0.384104370097647	0.384124379702257	0.103296008708334	0.267606240177031	0.653206970894718	0.424496945742005	0.660079051383399	0.679145706072584	0.000627151929489499	-0.415162168803571	0.435013343648464	0.0643996978806194	0.0250999408011376	-0.869467415262965	0.332226889571168	0.417239315122284	0.031262662146809	0.0470698531787132	4.17064121553977	0.416641580944566	0.261394190972404	0.247285117939352	5.65634386241757	0.740855447400022	0	0.435013343648464	TRUE	0.480974966321229	LAMN
524852	GCA-(LGMA+LAMN+MHNA)/3	GCA	Tregs	Fibroblasts	COL6A1	ITGA1	-0.188	0.386	0.099	0.839	1	0.54	1	0.0250999408011376	down	-0.869467415262965	COL6A1_ITGA1	COL6A1_ITGA1_Tregs_Fibroblasts	0.0373764460126423	0.0953101220337335	0.00356235363065219	0.0379284082254379	0.0966897129687827	0.00366728690468041	0.298931809158155	0.570070300444639	0.434501054801397	-0.0143327513642044	-0.0762380391712997	0.389226828877861	0.151092524411718	0.384104370097647	0.384124379702257	0.103296008708334	0.267606240177031	0.653206970894718	0.424496945742005	0.660079051383399	0.679145706072584	0.000627151929489499	-0.415162168803571	0.435013343648464	0.0643996978806194	0.0250999408011376	-0.869467415262965	0.332226889571168	0.417239315122284	0.031262662146809	0.0470698531787132	4.17064121553977	0.416641580944566	0.261394190972404	0.247285117939352	5.65634386241757	0.740855447400022	0	0.435013343648464	TRUE	0.480974966321229	LAMN
524853	MHNA-(LGMA+LAMN+GCA)/3	MHNA	Macrophages	Epithelial	CD99	CD81	-0.981	1.32	0.1695	0.135	0.788	0.275	1	0.00681420834389832	up	0.376331365959069	CD99_CD81	CD99_CD81_Macrophages_Epithelial	0.191882543942579	0.388397947221447	0.0745267861749267	0.185878151979847	0.348702173247628	0.0648161155546255	0.0345408446629282	0.197703809143393	0.11612232690316	-0.853142573106399	-0.869666231504994	0.184768688970706	0.761225388186329	0.128301584760685	0.0940851608772211	0.740080844144053	0.560667306169737	0.864804168163852	0.671936758893281	0.840819259791592	0.809670319798778	0.00681420834389832	0.376331365959069	0.579766891777998	0.124971707678454	0.00010553012026477	-0.304984464975936	0.43492735170604	0.0284203727018962	0.0875827853709767	0.100985068539847	6.10640046554606	0.252780549798706	0.245938745375012	0.328338983322272	7.58171147608096	0.502809811371595	0.666666666666667	0.579766891777998	TRUE	0.480973591852166	GCA
524854	MHNA-(LGMA+LAMN+GCA)/3	MHNA	Macrophages	Epithelial	CD99	CD81	-0.981	1.32	0.1695	0.135	0.788	0.275	1	0.00010553012026477	down	-0.304984464975936	CD99_CD81	CD99_CD81_Macrophages_Epithelial	0.191882543942579	0.388397947221447	0.0745267861749267	0.185878151979847	0.348702173247628	0.0648161155546255	0.0345408446629282	0.197703809143393	0.11612232690316	-0.853142573106399	-0.869666231504994	0.184768688970706	0.761225388186329	0.128301584760685	0.0940851608772211	0.740080844144053	0.560667306169737	0.864804168163852	0.671936758893281	0.840819259791592	0.809670319798778	0.00681420834389832	0.376331365959069	0.579766891777998	0.124971707678454	0.00010553012026477	-0.304984464975936	0.43492735170604	0.0284203727018962	0.0875827853709767	0.100985068539847	6.10640046554606	0.252780549798706	0.245938745375012	0.328338983322272	7.58171147608096	0.502809811371595	0.666666666666667	0.579766891777998	TRUE	0.480973591852166	GCA
524855	GCA-(LGMA+LAMN+MHNA)/3	GCA	Fibroblasts	Endothelial	COL6A2	ITGA11	0.15	-0.425	-0.1375	0.801	1	0.803	1	0.00226414506438565	up	-0.020319160382156	COL6A2_ITGA11	COL6A2_ITGA11_Fibroblasts_Endothelial	1.58056856320704	0.00390708592733962	0.00617541719050164	0.78751134855786	0.00393081761006289	0.00309556347703561	0.570070300444639	0.391834343333059	0.480952321888849	0.0144551225873643	0.0963674839157623	0.542840563470466	0.181867296302225	0.543861053305587	0.549123579318073	-0.0404958932565606	-0.095284454721319	0.289637980596479	0.188330937836867	0.330174272367948	0.367588932806324	0.00226414506438565	-0.020319160382156	0.507224832325095	0.0804260531559642	0.0177201095195801	0.545213581138837	0.589610025820032	0.302436920668074	0.929374643084213	0.836589908274311	10.6791350789406	1.00070835046068	0.0182883304942979	0.0175094339622642	1.16222515317257	0.18043963557664	0	0.589610025820032	TRUE	0.480973370900549	LGMA
524856	GCA-(LGMA+LAMN+MHNA)/3	GCA	Fibroblasts	Endothelial	COL6A2	ITGA11	0.15	-0.425	-0.1375	0.801	1	0.803	1	0.0177201095195801	down	0.545213581138837	COL6A2_ITGA11	COL6A2_ITGA11_Fibroblasts_Endothelial	1.58056856320704	0.00390708592733962	0.00617541719050164	0.78751134855786	0.00393081761006289	0.00309556347703561	0.570070300444639	0.391834343333059	0.480952321888849	0.0144551225873643	0.0963674839157623	0.542840563470466	0.181867296302225	0.543861053305587	0.549123579318073	-0.0404958932565606	-0.095284454721319	0.289637980596479	0.188330937836867	0.330174272367948	0.367588932806324	0.00226414506438565	-0.020319160382156	0.507224832325095	0.0804260531559642	0.0177201095195801	0.545213581138837	0.589610025820032	0.302436920668074	0.929374643084213	0.836589908274311	10.6791350789406	1.00070835046068	0.0182883304942979	0.0175094339622642	1.16222515317257	0.18043963557664	0	0.589610025820032	TRUE	0.480973370900549	LGMA
524857	MHNA-(LGMA+LAMN+GCA)/3	MHNA	Fibroblasts	C1Qhi.monocytes	TGFBI	ITGAV	-0.6	-0.344	-0.472	0.509	1	0.505	0.741	-0.00181731570497543	up	-1.20832119860821	TGFBI_ITGAV	TGFBI_ITGAV_Fibroblasts_C1Qhi.monocytes	0.293318609809069	0.176029796153552	0.0516328150927339	0.183273270071436	0.178772543067171	0.032764228566907	0.310731215249496	0.176248705813806	0.243489960531651	-0.175969330597945	-0.293282217663241	0.257123419241236	0.422422762926205	0.24343684968785	0.251300624299664	-0.10206776592718	-0.296708621881339	0.318608515989939	0.455937836866691	0.272053539346029	0.239489759252605	-0.00181731570497543	-1.20832119860821	0.289955198821506	0.0404680723081628	0.0683624440764426	0.67313286505798	0.612883305496199	1.001	0.350451114891105	0.264380965497981	5.69262513375766	0.593058748060686	0.195688369753073	0.216764883763749	6.45827906173945	0.572815241537308	0.666666666666667	0.612883305496199	TRUE	0.480973052330772	GCA
524858	MHNA-(LGMA+LAMN+GCA)/3	MHNA	Fibroblasts	C1Qhi.monocytes	TGFBI	ITGAV	-0.6	-0.344	-0.472	0.509	1	0.505	0.741	0.0683624440764426	down	0.67313286505798	TGFBI_ITGAV	TGFBI_ITGAV_Fibroblasts_C1Qhi.monocytes	0.293318609809069	0.176029796153552	0.0516328150927339	0.183273270071436	0.178772543067171	0.032764228566907	0.310731215249496	0.176248705813806	0.243489960531651	-0.175969330597945	-0.293282217663241	0.257123419241236	0.422422762926205	0.24343684968785	0.251300624299664	-0.10206776592718	-0.296708621881339	0.318608515989939	0.455937836866691	0.272053539346029	0.239489759252605	-0.00181731570497543	-1.20832119860821	0.289955198821506	0.0404680723081628	0.0683624440764426	0.67313286505798	0.612883305496199	1.001	0.350451114891105	0.264380965497981	5.69262513375766	0.593058748060686	0.195688369753073	0.216764883763749	6.45827906173945	0.572815241537308	0.666666666666667	0.612883305496199	TRUE	0.480973052330772	GCA
524859	LAMN-(LGMA+MHNA+GCA)/3	LAMN	Fibroblasts	Epithelial	AGRN	LRP1	-0.947	0.584	-0.1815	0.3	1	0.613	1	-0.000786949440833073	up	-0.526606460427223	AGRN_LRP1	AGRN_LRP1_Fibroblasts_Epithelial	0.0154274507936492	0.230530736864601	0.00355650159940231	0.0158964274008522	0.15984555984556	0.00254097333743351	0.20634857114243	0.224577196182587	0.215462883662509	-0.49516617178048	-0.522878745280338	0.189050744357291	0.601128541700016	0.16916119737474	0.168580918841044	0.124123082881246	0.212539525481585	0.721658282429033	0.359975745598275	0.675485088034495	0.645818361480417	-0.000786949440833073	-0.526606460427223	0.414631677945858	0.0505554791890247	0.00487109852056484	-0.308849916670508	0.434224082147251	0.102554677730927	0.0893835776166628	0.147557306281027	3.19705273476806	0.630328694951466	0.261318771179563	0.212180711393945	6.48126492567342	0.718238379970968	0	0.434224082147251	TRUE	0.480971874658832	MHNA
524860	LAMN-(LGMA+MHNA+GCA)/3	LAMN	Fibroblasts	Epithelial	AGRN	LRP1	-0.947	0.584	-0.1815	0.3	1	0.613	1	0.00487109852056484	down	-0.308849916670508	AGRN_LRP1	AGRN_LRP1_Fibroblasts_Epithelial	0.0154274507936492	0.230530736864601	0.00355650159940231	0.0158964274008522	0.15984555984556	0.00254097333743351	0.20634857114243	0.224577196182587	0.215462883662509	-0.49516617178048	-0.522878745280338	0.189050744357291	0.601128541700016	0.16916119737474	0.168580918841044	0.124123082881246	0.212539525481585	0.721658282429033	0.359975745598275	0.675485088034495	0.645818361480417	-0.000786949440833073	-0.526606460427223	0.414631677945858	0.0505554791890247	0.00487109852056484	-0.308849916670508	0.434224082147251	0.102554677730927	0.0893835776166628	0.147557306281027	3.19705273476806	0.630328694951466	0.261318771179563	0.212180711393945	6.48126492567342	0.718238379970968	0	0.434224082147251	TRUE	0.480971874658832	MHNA
524861	GCA-(LGMA+LAMN+MHNA)/3	GCA	B.cells	CD4..T.cells	THBS2	CD47	-1.25	0.0147	-0.61765	0.34	0.891	0.951	1	-0.000717961897924561	up	-0.626542479179437	THBS2_CD47	THBS2_CD47_B.cells_CD4..T.cells	0.00792813924437192	0.40068657156046	0.00317669893268132	0.00884955752212389	0.477938869013996	0.0042295475133982	0.0711544356316257	0.3059809126524	0.188567674142013	-0.585651353697181	-0.468521082957745	0.149751880902833	0.568072674883944	0.155434608612134	0.183888266367857	0.000320746401020015	0.0218194830625861	0.480371900826446	0.0560321595400647	0.484683794466403	0.491870283866331	-0.000717961897924561	-0.626542479179437	0.396354720946252	0.0512308753459518	0.0215682783073025	2.49446414962654	0.944251267151692	0.362299941140982	0.0084046614144905	0.0112485684539302	1.32389570332763	0.132541216613365	0.946254538041252	0.92752915557421	7.18334093218831	0.915599045265934	0	0.944251267151692	TRUE	0.480969580911405	LGMA
524862	GCA-(LGMA+LAMN+MHNA)/3	GCA	B.cells	CD4..T.cells	THBS2	CD47	-1.25	0.0147	-0.61765	0.34	0.891	0.951	1	0.0215682783073025	down	2.49446414962654	THBS2_CD47	THBS2_CD47_B.cells_CD4..T.cells	0.00792813924437192	0.40068657156046	0.00317669893268132	0.00884955752212389	0.477938869013996	0.0042295475133982	0.0711544356316257	0.3059809126524	0.188567674142013	-0.585651353697181	-0.468521082957745	0.149751880902833	0.568072674883944	0.155434608612134	0.183888266367857	0.000320746401020015	0.0218194830625861	0.480371900826446	0.0560321595400647	0.484683794466403	0.491870283866331	-0.000717961897924561	-0.626542479179437	0.396354720946252	0.0512308753459518	0.0215682783073025	2.49446414962654	0.944251267151692	0.362299941140982	0.0084046614144905	0.0112485684539302	1.32389570332763	0.132541216613365	0.946254538041252	0.92752915557421	7.18334093218831	0.915599045265934	0	0.944251267151692	TRUE	0.480969580911405	LGMA
524863	LAMN-(LGMA+MHNA+GCA)/3	LAMN	SPP1..macrophages	iCAFs	TNFSF10	TNFRSF11B	4.51	-0.16	2.175	0.0186	0.878	0.886	1	0.00568924635313249	up	-1.36932924461929	TNFSF10_TNFRSF11B	TNFSF10_TNFRSF11B_SPP1..macrophages_iCAFs	0.0792168206354223	0.0105716511235195	0.000837452590872108	0.0571428571428571	0.0118719793188715	0.00067839881822123	0.117858340400099	0.900388818556685	0.509123579478392	7.8044966215772	1.73048705578208	0.987473987514007	0.923323195133664	0.976388666559949	0.947274691852089	-0.00841060449807188	-0.0525662781129492	0.396604383758534	0.114781710384477	0.399478979518505	0.404576895436579	0.00568924635313249	-1.36932924461929	0.260508987432682	0.113958197510974	0.00261214808778595	-0.994805132797268	0.309423292921955	0.0674139124827466	0.15381763477772	0.132452320128112	3.72676197201007	0.466255984206234	0.0776258310773891	0.0700925409523937	2.69772203086197	0.501685018131482	0	0.309423292921955	TRUE	0.480968959007323	LAMN
524864	LAMN-(LGMA+MHNA+GCA)/3	LAMN	SPP1..macrophages	iCAFs	TNFSF10	TNFRSF11B	4.51	-0.16	2.175	0.0186	0.878	0.886	1	0.00261214808778595	down	-0.994805132797268	TNFSF10_TNFRSF11B	TNFSF10_TNFRSF11B_SPP1..macrophages_iCAFs	0.0792168206354223	0.0105716511235195	0.000837452590872108	0.0571428571428571	0.0118719793188715	0.00067839881822123	0.117858340400099	0.900388818556685	0.509123579478392	7.8044966215772	1.73048705578208	0.987473987514007	0.923323195133664	0.976388666559949	0.947274691852089	-0.00841060449807188	-0.0525662781129492	0.396604383758534	0.114781710384477	0.399478979518505	0.404576895436579	0.00568924635313249	-1.36932924461929	0.260508987432682	0.113958197510974	0.00261214808778595	-0.994805132797268	0.309423292921955	0.0674139124827466	0.15381763477772	0.132452320128112	3.72676197201007	0.466255984206234	0.0776258310773891	0.0700925409523937	2.69772203086197	0.501685018131482	0	0.309423292921955	TRUE	0.480968959007323	LAMN
524865	LAMN-(LGMA+MHNA+GCA)/3	LAMN	SPP1..macrophages	NK.cells	ICAM1	ITGB2	-1.05	0.316	-0.367	0.286	0.906	0.282	1	0.00984968074921786	up	-0.0516038308960338	ICAM1_ITGB2	ICAM1_ITGB2_SPP1..macrophages_NK.cells	0.0683927391826007	0.367294665687619	0.0251202882735338	0.0714285714285714	0.379018133807561	0.0270727238433972	0.117858340400099	0.439766549598653	0.278812444999376	-0.570815665214505	-0.543633966870957	0.175124059548583	0.614915159276453	0.15699535777173	0.161917720505843	0.173721281771082	0.549750891680639	0.625157204455623	0.66647951850521	0.704814947897952	0.80648131512756	0.00984968074921786	-0.0516038308960338	0.501503285830966	0.154689339450466	0.00466333638811558	0.295693115973194	0.544212964541937	0.0993226810399331	0.120473172395592	0.137693883772846	3.15577288234289	0.215470337867453	0.286401188830202	0.411133060885483	7.37295172371647	0.751305698810704	0.5	0.544212964541937	TRUE	0.480968936552527	LGMA
524866	LAMN-(LGMA+MHNA+GCA)/3	LAMN	SPP1..macrophages	NK.cells	ICAM1	ITGB2	-1.05	0.316	-0.367	0.286	0.906	0.282	1	0.00466333638811558	down	0.295693115973194	ICAM1_ITGB2	ICAM1_ITGB2_SPP1..macrophages_NK.cells	0.0683927391826007	0.367294665687619	0.0251202882735338	0.0714285714285714	0.379018133807561	0.0270727238433972	0.117858340400099	0.439766549598653	0.278812444999376	-0.570815665214505	-0.543633966870957	0.175124059548583	0.614915159276453	0.15699535777173	0.161917720505843	0.173721281771082	0.549750891680639	0.625157204455623	0.66647951850521	0.704814947897952	0.80648131512756	0.00984968074921786	-0.0516038308960338	0.501503285830966	0.154689339450466	0.00466333638811558	0.295693115973194	0.544212964541937	0.0993226810399331	0.120473172395592	0.137693883772846	3.15577288234289	0.215470337867453	0.286401188830202	0.411133060885483	7.37295172371647	0.751305698810704	0.5	0.544212964541937	TRUE	0.480968936552527	LGMA
524867	LAMN-(LGMA+MHNA+GCA)/3	LAMN	Tregs	SPP1..macrophages	C3	ITGAX	1.05	-2.1	-0.525	0.0883	1	0.0796	0.878	0.00993299572973812	up	0.261593556998974	C3_ITGAX	C3_ITGAX_Tregs_SPP1..macrophages	0.197208307318538	0.0297063077382834	0.00585833066575046	0.214583333333333	0.0428571428571429	0.00919642857142857	0.223854363600918	0.117858340400099	0.170856352000508	1.10674126124355	1.05403929642243	0.799043540899632	0.817032175444213	0.848447254682247	0.885665119257243	-2.30808255775089	-1.09908693226233	0.0692597915918074	0.875673733381243	0.049496945742005	0.045701581027668	0.00993299572973812	0.261593556998974	0.558782885943303	0.155505002906294	0.0123271068660816	0.735687025591635	0.624264235942368	0.218542100543017	0.105718381366794	0.253171436433682	6.46405591103942	0.564748661555463	0.070553426113102	0.0978622600461027	2.38123064612156	0.306476397742863	0.5	0.624264235942368	TRUE	0.480968056659795	LGMA
524868	LAMN-(LGMA+MHNA+GCA)/3	LAMN	Tregs	SPP1..macrophages	C3	ITGAX	1.05	-2.1	-0.525	0.0883	1	0.0796	0.878	0.0123271068660816	down	0.735687025591635	C3_ITGAX	C3_ITGAX_Tregs_SPP1..macrophages	0.197208307318538	0.0297063077382834	0.00585833066575046	0.214583333333333	0.0428571428571429	0.00919642857142857	0.223854363600918	0.117858340400099	0.170856352000508	1.10674126124355	1.05403929642243	0.799043540899632	0.817032175444213	0.848447254682247	0.885665119257243	-2.30808255775089	-1.09908693226233	0.0692597915918074	0.875673733381243	0.049496945742005	0.045701581027668	0.00993299572973812	0.261593556998974	0.558782885943303	0.155505002906294	0.0123271068660816	0.735687025591635	0.624264235942368	0.218542100543017	0.105718381366794	0.253171436433682	6.46405591103942	0.564748661555463	0.070553426113102	0.0978622600461027	2.38123064612156	0.306476397742863	0.5	0.624264235942368	TRUE	0.480968056659795	LGMA
524869	LGMA-(LAMN+MHNA+GCA)/3	LGMA	SPP1..macrophages	Fibroblasts	THBS2	CD36	3.24	-0.212	1.514	0.1	0.692	0.796	1	0.0145192490436536	up	-0.234293339024405	THBS2_CD36	THBS2_CD36_SPP1..macrophages_Fibroblasts	0.0737914909020572	0.0263805658798744	0.00194666128711587	0.0793196836745748	0.0258391152051112	0.00204955044450032	0.434443253362701	0.231631743788032	0.333037498575366	3.24	1	0.962602048983512	0.800984472546822	0.929886345445814	0.87686089322875	-0.0210064296396142	-0.0990869322623309	0.373001257635645	0.194439453826806	0.366106719367589	0.364781710384477	0.0145192490436536	-0.234293339024405	0.468091825918597	0.200404962120968	0.00520021771504172	-0.447940381070414	0.408918348882569	0.107674533476303	0.0699191988887018	0.092859192490776	4.18019195939482	0.416340524660745	0.0646447754514777	0.064801552852382	2.76272927261191	0.347262970241219	0.25	0.468091825918597	TRUE	0.480966959261228	LGMA
524870	LGMA-(LAMN+MHNA+GCA)/3	LGMA	SPP1..macrophages	Fibroblasts	THBS2	CD36	3.24	-0.212	1.514	0.1	0.692	0.796	1	0.00520021771504172	down	-0.447940381070414	THBS2_CD36	THBS2_CD36_SPP1..macrophages_Fibroblasts	0.0737914909020572	0.0263805658798744	0.00194666128711587	0.0793196836745748	0.0258391152051112	0.00204955044450032	0.434443253362701	0.231631743788032	0.333037498575366	3.24	1	0.962602048983512	0.800984472546822	0.929886345445814	0.87686089322875	-0.0210064296396142	-0.0990869322623309	0.373001257635645	0.194439453826806	0.366106719367589	0.364781710384477	0.0145192490436536	-0.234293339024405	0.468091825918597	0.200404962120968	0.00520021771504172	-0.447940381070414	0.408918348882569	0.107674533476303	0.0699191988887018	0.092859192490776	4.18019195939482	0.416340524660745	0.0646447754514777	0.064801552852382	2.76272927261191	0.347262970241219	0.25	0.468091825918597	TRUE	0.480966959261228	LGMA
524871	LGMA-(LAMN+MHNA+GCA)/3	LGMA	SPP1..macrophages	iCAFs	BMP2	BMPR2	0.173	-0.0263	0.07335	0.798	0.958	0.956	1	0.00675523156036672	up	0.518304336628291	BMP2_BMPR2	BMP2_BMPR2_SPP1..macrophages_iCAFs	0.00391088430948615	0.668226378778299	0.0026133560599488	0.00483425414364641	0.67268100783009	0.00325191094945486	0.434443253362701	0.262803994133876	0.348623623748288	0.0169534997963238	0.0979971086492705	0.552825356170962	0.184428525692332	0.549663838642548	0.550424203617736	-0.000513957433138568	-0.0195421077238999	0.46148490837226	0.0518550125763564	0.443675889328063	0.438173733381243	0.00675523156036672	0.518304336628291	0.605731843278231	0.124394318032935	0.010282185989553	0.999844446473617	0.672324304341495	0.186730829507381	0.0227672279378986	0.0259717326416985	0.758061977491772	0.117444130882537	0.665107121984228	0.81154347632346	8.2344557241414	0.854085581154966	0	0.672324304341495	TRUE	0.480965112209109	GCA
524872	LGMA-(LAMN+MHNA+GCA)/3	LGMA	SPP1..macrophages	iCAFs	BMP2	BMPR2	0.173	-0.0263	0.07335	0.798	0.958	0.956	1	0.010282185989553	down	0.999844446473617	BMP2_BMPR2	BMP2_BMPR2_SPP1..macrophages_iCAFs	0.00391088430948615	0.668226378778299	0.0026133560599488	0.00483425414364641	0.67268100783009	0.00325191094945486	0.434443253362701	0.262803994133876	0.348623623748288	0.0169534997963238	0.0979971086492705	0.552825356170962	0.184428525692332	0.549663838642548	0.550424203617736	-0.000513957433138568	-0.0195421077238999	0.46148490837226	0.0518550125763564	0.443675889328063	0.438173733381243	0.00675523156036672	0.518304336628291	0.605731843278231	0.124394318032935	0.010282185989553	0.999844446473617	0.672324304341495	0.186730829507381	0.0227672279378986	0.0259717326416985	0.758061977491772	0.117444130882537	0.665107121984228	0.81154347632346	8.2344557241414	0.854085581154966	0	0.672324304341495	TRUE	0.480965112209109	GCA
524873	GCA-(LGMA+LAMN+MHNA)/3	GCA	Macrophages	C1Qhi.monocytes	CCL3L1	CCR5	0.787	-1.19	-0.2015	0.216	1	0.453	0.835	0.0139117048655646	up	-0.329164877670234	CCL3L1_CCR5	CCL3L1_CCR5_Macrophages_C1Qhi.monocytes	0.748950111981575	0.0128360588992582	0.00961356775000156	0.530720338983051	0.0185185185185185	0.00982815442561205	0.0811229763135111	0.0295087282581602	0.0553158522858356	0.523784897844217	0.665546248849069	0.74907955818793	0.678665759564591	0.779654234032335	0.811549543781015	-0.40924313960473	-0.343901797987168	0.135397951850521	0.505569529284944	0.163851958318361	0.217009522098455	0.0139117048655646	-0.329164877670234	0.450741094380897	0.194457033179812	0.00908468646048173	-0.217927409107175	0.450766270959982	0.168102244645458	1.001	1.001	8.33828298237723	0.941394447624201	0.136826609924938	0.158595618296193	1.52529559531647	0.296627143499871	0	0.450766270959982	TRUE	0.480964754553275	LGMA
524874	GCA-(LGMA+LAMN+MHNA)/3	GCA	Macrophages	C1Qhi.monocytes	CCL3L1	CCR5	0.787	-1.19	-0.2015	0.216	1	0.453	0.835	0.00908468646048173	down	-0.217927409107175	CCL3L1_CCR5	CCL3L1_CCR5_Macrophages_C1Qhi.monocytes	0.748950111981575	0.0128360588992582	0.00961356775000156	0.530720338983051	0.0185185185185185	0.00982815442561205	0.0811229763135111	0.0295087282581602	0.0553158522858356	0.523784897844217	0.665546248849069	0.74907955818793	0.678665759564591	0.779654234032335	0.811549543781015	-0.40924313960473	-0.343901797987168	0.135397951850521	0.505569529284944	0.163851958318361	0.217009522098455	0.0139117048655646	-0.329164877670234	0.450741094380897	0.194457033179812	0.00908468646048173	-0.217927409107175	0.450766270959982	0.168102244645458	1.001	1.001	8.33828298237723	0.941394447624201	0.136826609924938	0.158595618296193	1.52529559531647	0.296627143499871	0	0.450766270959982	TRUE	0.480964754553275	LGMA
524875	LAMN-(LGMA+MHNA+GCA)/3	LAMN	Fibroblasts	Fibroblasts	SPP1	ITGA5	-1.45	0.913	-0.2685	0.21	1	0.0845	1	0.0134488282301396	up	-0.358875561334886	SPP1_ITGA5	SPP1_ITGA5_Fibroblasts_Fibroblasts	0.035459040025695	0.369048015591836	0.0130860883562742	0.0252103135583962	0.386822171237117	0.00975190822822733	0.20634857114243	0.20634857114243	0.20634857114243	-0.982782022635817	-0.677780705266081	0.127901392668481	0.684308468064671	0.118736993757003	0.130442612453978	0.979779824728931	1.07314329105031	0.801563061444484	0.869160977362558	0.867499101688825	0.91798418972332	0.0134488282301396	-0.358875561334886	0.445307408963489	0.189925416491971	-0.000280129069595694	-0.685733824916404	0.365654869333349	0.0224209674648285	0.0133186955971279	0.0298671721492124	4.21972366542628	0.299141023966843	0.700655202695843	0.66949089559392	7.64406540368463	0.9119106977083	0	0.445307408963489	TRUE	0.480964501597048	LGMA
524876	LAMN-(LGMA+MHNA+GCA)/3	LAMN	Fibroblasts	Fibroblasts	SPP1	ITGA5	-1.45	0.913	-0.2685	0.21	1	0.0845	1	-0.000280129069595694	down	-0.685733824916404	SPP1_ITGA5	SPP1_ITGA5_Fibroblasts_Fibroblasts	0.035459040025695	0.369048015591836	0.0130860883562742	0.0252103135583962	0.386822171237117	0.00975190822822733	0.20634857114243	0.20634857114243	0.20634857114243	-0.982782022635817	-0.677780705266081	0.127901392668481	0.684308468064671	0.118736993757003	0.130442612453978	0.979779824728931	1.07314329105031	0.801563061444484	0.869160977362558	0.867499101688825	0.91798418972332	0.0134488282301396	-0.358875561334886	0.445307408963489	0.189925416491971	-0.000280129069595694	-0.685733824916404	0.365654869333349	0.0224209674648285	0.0133186955971279	0.0298671721492124	4.21972366542628	0.299141023966843	0.700655202695843	0.66949089559392	7.64406540368463	0.9119106977083	0	0.445307408963489	TRUE	0.480964501597048	LGMA
524877	MHNA-(LGMA+LAMN+GCA)/3	MHNA	Epithelial	CD8..T.cells	FN1	ITGB1	-0.601	0.0172	-0.2919	0.73	1	0.956	1	0.00823661243513235	up	-0.442040044989471	FN1_ITGB1	FN1_ITGB1_Epithelial_CD8..T.cells	0.0924984754551804	0.386310706388809	0.0357331513929786	0.0822283440465259	0.400767811000369	0.0329544734457114	0.197703809143393	0.223068359731449	0.210386084437421	-0.082142961067606	-0.136677139879544	0.256803265567472	0.240215303345606	0.293620938050264	0.338762606050904	0.000336124252851079	0.0195421077238999	0.48198886094143	0.0518550125763564	0.48499820337765	0.490006288178225	0.00823661243513235	-0.442040044989471	0.430097740711464	0.138897210984041	0.0165618392432118	0.556143743540649	0.591598629247831	0.284418595305471	0.0505367237640833	0.0898301607463185	5.14402409869197	0.358851399546682	0.202369003036163	0.320408163304025	7.38407231872899	0.577732472745375	0.666666666666667	0.591598629247831	TRUE	0.480962971862225	LAMN
524878	MHNA-(LGMA+LAMN+GCA)/3	MHNA	Epithelial	CD8..T.cells	FN1	ITGB1	-0.601	0.0172	-0.2919	0.73	1	0.956	1	0.0165618392432118	down	0.556143743540649	FN1_ITGB1	FN1_ITGB1_Epithelial_CD8..T.cells	0.0924984754551804	0.386310706388809	0.0357331513929786	0.0822283440465259	0.400767811000369	0.0329544734457114	0.197703809143393	0.223068359731449	0.210386084437421	-0.082142961067606	-0.136677139879544	0.256803265567472	0.240215303345606	0.293620938050264	0.338762606050904	0.000336124252851079	0.0195421077238999	0.48198886094143	0.0518550125763564	0.48499820337765	0.490006288178225	0.00823661243513235	-0.442040044989471	0.430097740711464	0.138897210984041	0.0165618392432118	0.556143743540649	0.591598629247831	0.284418595305471	0.0505367237640833	0.0898301607463185	5.14402409869197	0.358851399546682	0.202369003036163	0.320408163304025	7.38407231872899	0.577732472745375	0.666666666666667	0.591598629247831	TRUE	0.480962971862225	LAMN
524879	LGMA-(LAMN+MHNA+GCA)/3	LGMA	B.cells	iCAFs	TSPAN3	CLDN11	0.169	-1.36	-0.5955	0.512	0.862	0.0186	0.842	0.00376219214806481	up	-0.929561094317254	TSPAN3_CLDN11	TSPAN3_CLDN11_B.cells_iCAFs	0.141076343427466	0.0923086659373933	0.0130225690571149	0.175722073282441	0.127944685284135	0.0224827053635976	0.35586775780378	0.262803994133876	0.309335875968828	0.0491333765950846	0.290730039024169	0.550964462942212	0.420221706419081	0.594805506643189	0.672682887786137	-2.35346239586363	-1.73048705578208	0.116263923823212	0.955331476823572	0.0486435501257636	0.0137890765361121	0.00376219214806481	-0.929561094317254	0.340936681803771	0.0950921102520189	0.00617234559429643	-0.710541515855672	0.36114142685884	0.122797183845429	0.172950718524825	0.208663767313855	6.01596345670148	0.609909892463859	0.381160992903166	0.416490472829922	4.05408938018051	0.622390732323168	0.75	0.36114142685884	TRUE	0.480962223125401	LAMN
524880	LGMA-(LAMN+MHNA+GCA)/3	LGMA	B.cells	iCAFs	TSPAN3	CLDN11	0.169	-1.36	-0.5955	0.512	0.862	0.0186	0.842	0.00617234559429643	down	-0.710541515855672	TSPAN3_CLDN11	TSPAN3_CLDN11_B.cells_iCAFs	0.141076343427466	0.0923086659373933	0.0130225690571149	0.175722073282441	0.127944685284135	0.0224827053635976	0.35586775780378	0.262803994133876	0.309335875968828	0.0491333765950846	0.290730039024169	0.550964462942212	0.420221706419081	0.594805506643189	0.672682887786137	-2.35346239586363	-1.73048705578208	0.116263923823212	0.955331476823572	0.0486435501257636	0.0137890765361121	0.00376219214806481	-0.929561094317254	0.340936681803771	0.0950921102520189	0.00617234559429643	-0.710541515855672	0.36114142685884	0.122797183845429	0.172950718524825	0.208663767313855	6.01596345670148	0.609909892463859	0.381160992903166	0.416490472829922	4.05408938018051	0.622390732323168	0.75	0.36114142685884	TRUE	0.480962223125401	LAMN
524881	LGMA-(LAMN+MHNA+GCA)/3	LGMA	Macrophages	Epithelial	DUSP18	RPSA	-0.272	-0.701	-0.4865	0.737	1	0.475	1	0.00600368599474307	up	0.0423548480653485	DUSP18_RPSA	DUSP18_RPSA_Macrophages_Epithelial	0.0364649667360987	1.10345141680542	0.0402373192087105	0.041007959985619	0.767172563858597	0.0314601818007781	1.001	0.261235324397914	0.631117662198957	-0.036048843302338	-0.132532512140949	0.355650712341924	0.234912758123899	0.342044181206979	0.34112373939491	-0.226637779652969	-0.323306390375133	0.214090010779734	0.48499820337765	0.212944664031621	0.226621451670859	0.00600368599474307	0.0423548480653485	0.518687067580115	0.117036598575511	0.00080027061088604	-0.179120844507363	0.457826629676292	0.0392279194878143	0.398564512593136	0.386597235685672	4.27222193008443	0.919150756436998	0.437114470141538	0.504488023950524	9.45688064164995	0.513704982055324	0.25	0.518687067580115	TRUE	0.480961047848391	MHNA
524882	LGMA-(LAMN+MHNA+GCA)/3	LGMA	Macrophages	Epithelial	DUSP18	RPSA	-0.272	-0.701	-0.4865	0.737	1	0.475	1	0.00080027061088604	down	-0.179120844507363	DUSP18_RPSA	DUSP18_RPSA_Macrophages_Epithelial	0.0364649667360987	1.10345141680542	0.0402373192087105	0.041007959985619	0.767172563858597	0.0314601818007781	1.001	0.261235324397914	0.631117662198957	-0.036048843302338	-0.132532512140949	0.355650712341924	0.234912758123899	0.342044181206979	0.34112373939491	-0.226637779652969	-0.323306390375133	0.214090010779734	0.48499820337765	0.212944664031621	0.226621451670859	0.00600368599474307	0.0423548480653485	0.518687067580115	0.117036598575511	0.00080027061088604	-0.179120844507363	0.457826629676292	0.0392279194878143	0.398564512593136	0.386597235685672	4.27222193008443	0.919150756436998	0.437114470141538	0.504488023950524	9.45688064164995	0.513704982055324	0.25	0.518687067580115	TRUE	0.480961047848391	MHNA
524883	LAMN-(LGMA+MHNA+GCA)/3	LAMN	Fibroblasts	Fibroblasts	COL4A1	ITGA2	-1.64	2.03	0.195	0.0179	0.943	0.0386	1	0.0132929929299502	up	-0.393863871891815	COL4A1_ITGA2	COL4A1_ITGA2_Fibroblasts_Fibroblasts	0.104826297386802	0.0469847941048735	0.00492524199949516	0.100067373174551	0.0497013729560436	0.00497348583487995	0.20634857114243	0.20634857114243	0.20634857114243	-2.86532102919298	-1.74714696902011	0.112994237233872	0.92484392508404	0.0543060669121178	0.0233311989755082	2.86922777151634	1.41341269532825	0.925327883578872	0.925148221343874	0.946640316205534	0.949896694214876	0.0132929929299502	-0.393863871891815	0.438908516396802	0.18839977057933	0.000510821301111093	-0.354410690899696	0.425934881266726	0.0347251778169682	0.0816931574040967	0.127268933144242	5.73909236038144	0.563346839457055	0.057317425393809	0.0714000852918528	3.40998572107339	0.387255176533043	0.5	0.438908516396802	TRUE	0.480961007161539	MHNA
524884	LAMN-(LGMA+MHNA+GCA)/3	LAMN	Fibroblasts	Fibroblasts	COL4A1	ITGA2	-1.64	2.03	0.195	0.0179	0.943	0.0386	1	0.000510821301111093	down	-0.354410690899696	COL4A1_ITGA2	COL4A1_ITGA2_Fibroblasts_Fibroblasts	0.104826297386802	0.0469847941048735	0.00492524199949516	0.100067373174551	0.0497013729560436	0.00497348583487995	0.20634857114243	0.20634857114243	0.20634857114243	-2.86532102919298	-1.74714696902011	0.112994237233872	0.92484392508404	0.0543060669121178	0.0233311989755082	2.86922777151634	1.41341269532825	0.925327883578872	0.925148221343874	0.946640316205534	0.949896694214876	0.0132929929299502	-0.393863871891815	0.438908516396802	0.18839977057933	0.000510821301111093	-0.354410690899696	0.425934881266726	0.0347251778169682	0.0816931574040967	0.127268933144242	5.73909236038144	0.563346839457055	0.057317425393809	0.0714000852918528	3.40998572107339	0.387255176533043	0.5	0.438908516396802	TRUE	0.480961007161539	MHNA
524885	LGMA-(LAMN+MHNA+GCA)/3	LGMA	Macrophages	CD4..T.cells	INHBA	TGFBR3	-1.05	-0.0394	-0.5447	0.132	1	0.882	1	0.0213393475624833	up	0.701341776593313	INHBA_TGFBR3	INHBA_TGFBR3_Macrophages_CD4..T.cells	0.0408468682407902	0.267833419719753	0.010940156405773	0.0408673172788034	0.276462497769889	0.0112982806120525	1.001	0.225262262027145	0.613131131013573	-0.923397372233858	-0.87942606879415	0.175124059548583	0.764587001760845	0.122979029934369	0.0927845365775572	-0.0021485377458063	-0.0545314148681803	0.455241645706073	0.118195292849443	0.428269852676967	0.402735357527848	0.0213393475624833	0.701341776593313	0.639206935255362	0.267174528556902	0.0037892577753015	-0.665426589338636	0.369349511443368	0.0857253081646154	0.149417224367524	0.148684951542903	4.357609316508	0.581450598989318	0.344511831313273	0.451692346859229	6.61562713315221	0.736680462772116	0.25	0.639206935255362	TRUE	0.480960144853968	LAMN
524886	LGMA-(LAMN+MHNA+GCA)/3	LGMA	Macrophages	CD4..T.cells	INHBA	TGFBR3	-1.05	-0.0394	-0.5447	0.132	1	0.882	1	0.0037892577753015	down	-0.665426589338636	INHBA_TGFBR3	INHBA_TGFBR3_Macrophages_CD4..T.cells	0.0408468682407902	0.267833419719753	0.010940156405773	0.0408673172788034	0.276462497769889	0.0112982806120525	1.001	0.225262262027145	0.613131131013573	-0.923397372233858	-0.87942606879415	0.175124059548583	0.764587001760845	0.122979029934369	0.0927845365775572	-0.0021485377458063	-0.0545314148681803	0.455241645706073	0.118195292849443	0.428269852676967	0.402735357527848	0.0213393475624833	0.701341776593313	0.639206935255362	0.267174528556902	0.0037892577753015	-0.665426589338636	0.369349511443368	0.0857253081646154	0.149417224367524	0.148684951542903	4.357609316508	0.581450598989318	0.344511831313273	0.451692346859229	6.61562713315221	0.736680462772116	0.25	0.639206935255362	TRUE	0.480960144853968	LAMN
524887	LGMA-(LAMN+MHNA+GCA)/3	LGMA	CD8..T.cells	Fibroblasts	TNF	TRAF2	-0.279	-0.861	-0.57	0.323	0.964	0.4	1	0.012062915154109	up	-0.869092972956017	TNF_TRAF2	TNF_TRAF2_CD8..T.cells_Fibroblasts	0.265939657722068	0.0113037714616917	0.00300612111349079	0.217999297231547	0.0151759982836493	0.00330835696062271	0.272401410357726	0.231631743788032	0.252016577072879	-0.136932496269622	-0.490797477668897	0.353049463742596	0.582799743877061	0.25944453337602	0.1767248279174	-0.342626347466624	-0.397940008672038	0.181818181818182	0.552326625943227	0.178224937118218	0.194821236076177	0.012062915154109	-0.869092972956017	0.351995489906848	0.176357164515996	0.00910686637939584	1.51873881036471	0.766730505527374	0.168447280690727	0.734150571132206	0.711736580764303	7.39202612818741	0.938678220928199	0.242280410788256	0.24562454665799	2.01935638475762	0.486659951939238	0	0.766730505527374	TRUE	0.480959187849453	MHNA
524888	LGMA-(LAMN+MHNA+GCA)/3	LGMA	CD8..T.cells	Fibroblasts	TNF	TRAF2	-0.279	-0.861	-0.57	0.323	0.964	0.4	1	0.00910686637939584	down	1.51873881036471	TNF_TRAF2	TNF_TRAF2_CD8..T.cells_Fibroblasts	0.265939657722068	0.0113037714616917	0.00300612111349079	0.217999297231547	0.0151759982836493	0.00330835696062271	0.272401410357726	0.231631743788032	0.252016577072879	-0.136932496269622	-0.490797477668897	0.353049463742596	0.582799743877061	0.25944453337602	0.1767248279174	-0.342626347466624	-0.397940008672038	0.181818181818182	0.552326625943227	0.178224937118218	0.194821236076177	0.012062915154109	-0.869092972956017	0.351995489906848	0.176357164515996	0.00910686637939584	1.51873881036471	0.766730505527374	0.168447280690727	0.734150571132206	0.711736580764303	7.39202612818741	0.938678220928199	0.242280410788256	0.24562454665799	2.01935638475762	0.486659951939238	0	0.766730505527374	TRUE	0.480959187849453	MHNA
524889	GCA-(LGMA+LAMN+MHNA)/3	GCA	Epithelial	Tregs	PDGFA	PDGFRA	2.74	-2.49	0.125	0.00744	0.194	0.233	1	-5.35573362702574e-06	up	-2.43798310596159	PDGFA_PDGFRA	PDGFA_PDGFRA_Epithelial_Tregs	0.283754213115703	0.00343142168594032	0.000973680360362155	0.315396995708154	0.00495049504950495	0.00156137126588195	0.635265500900704	0.298931809158155	0.467098655029429	5.83189015660429	2.12842706445412	0.945353769809509	0.950856411077317	0.963942692492396	0.964182807747719	-1.57528375664521	-0.632644078973981	0.0561669062163133	0.711215415019763	0.0678224937118218	0.120036830758175	-5.35573362702574e-06	-2.43798310596159	0.0650665342002441	0.0582073734857302	0.00807098636961849	0.0409774322000767	0.49787069960161	0.152332887156165	1.001	1.001	7.54848864957229	1.001	0.00525069034085591	0.0085082344157932	0.917576803558881	0.103531509657916	0	0.49787069960161	TRUE	0.480958612095524	GCA
524890	GCA-(LGMA+LAMN+MHNA)/3	GCA	Epithelial	Tregs	PDGFA	PDGFRA	2.74	-2.49	0.125	0.00744	0.194	0.233	1	0.00807098636961849	down	0.0409774322000767	PDGFA_PDGFRA	PDGFA_PDGFRA_Epithelial_Tregs	0.283754213115703	0.00343142168594032	0.000973680360362155	0.315396995708154	0.00495049504950495	0.00156137126588195	0.635265500900704	0.298931809158155	0.467098655029429	5.83189015660429	2.12842706445412	0.945353769809509	0.950856411077317	0.963942692492396	0.964182807747719	-1.57528375664521	-0.632644078973981	0.0561669062163133	0.711215415019763	0.0678224937118218	0.120036830758175	-5.35573362702574e-06	-2.43798310596159	0.0650665342002441	0.0582073734857302	0.00807098636961849	0.0409774322000767	0.49787069960161	0.152332887156165	1.001	1.001	7.54848864957229	1.001	0.00525069034085591	0.0085082344157932	0.917576803558881	0.103531509657916	0	0.49787069960161	TRUE	0.480958612095524	GCA
524891	MHNA-(LGMA+LAMN+GCA)/3	MHNA	B.cells	CD4..T.cells	CDH1	KLRG1	-0.488	0.462	-0.013	0.789	1	0.172	0.967	0.0110931315022318	up	-0.760984455219241	CDH1_KLRG1	CDH1_KLRG1_B.cells_CD4..T.cells	0.00597202717816976	0.121406005774599	0.000725039966078939	0.00861581399399962	0.14428630996876	0.00124314400857141	0.714769094866929	0.415346021722053	0.565057558294491	-0.0502264224338029	-0.10292299679058	0.286257403553706	0.191071714422923	0.321794461341444	0.36277413158316	0.353185857528712	0.764471553092451	0.681436399568811	0.771065397053539	0.769223859144808	0.863389328063241	0.0110931315022318	-0.760984455219241	0.371767087321243	0.166862868532774	0.00454783594571175	0.746967994844722	0.626316664195573	0.0975259289405162	0.00763299740056878	0.0127539943347164	1.54808878683239	0.179183944891912	0.345212986114787	0.38733205950667	5.36040542374215	0.742832645050339	0	0.626316664195573	TRUE	0.480956706458597	LGMA
524892	MHNA-(LGMA+LAMN+GCA)/3	MHNA	B.cells	CD4..T.cells	CDH1	KLRG1	-0.488	0.462	-0.013	0.789	1	0.172	0.967	0.00454783594571175	down	0.746967994844722	CDH1_KLRG1	CDH1_KLRG1_B.cells_CD4..T.cells	0.00597202717816976	0.121406005774599	0.000725039966078939	0.00861581399399962	0.14428630996876	0.00124314400857141	0.714769094866929	0.415346021722053	0.565057558294491	-0.0502264224338029	-0.10292299679058	0.286257403553706	0.191071714422923	0.321794461341444	0.36277413158316	0.353185857528712	0.764471553092451	0.681436399568811	0.771065397053539	0.769223859144808	0.863389328063241	0.0110931315022318	-0.760984455219241	0.371767087321243	0.166862868532774	0.00454783594571175	0.746967994844722	0.626316664195573	0.0975259289405162	0.00763299740056878	0.0127539943347164	1.54808878683239	0.179183944891912	0.345212986114787	0.38733205950667	5.36040542374215	0.742832645050339	0	0.626316664195573	TRUE	0.480956706458597	LGMA
524893	MHNA-(LGMA+LAMN+GCA)/3	MHNA	Fibroblasts	CD8..T.cells	MMP14	MMP2	1.31	-2.48	-0.585	0.0214	0.829	0.0029	0.514	0.00828508205475095	up	-0.423893391683878	MMP14_MMP2	MMP14_MMP2_Fibroblasts_CD8..T.cells	0.187003299449121	0.00320648103018353	0.000599622532265338	0.194155145656372	0.00300751879699248	0.000583925250094351	0.310731215249496	0.223068359731449	0.266899787490473	2.18715795691256	1.66958622665081	0.835641107731711	0.917240275332159	0.901952937409957	0.943332799743877	-6.29325296521059	-2.53760200210104	0.0564813151275602	0.986435501257636	0.0120373697448796	0.00336866690621631	0.00828508205475095	-0.423893391683878	0.433416520129478	0.139371734259374	0.0206455520406099	1.94395817858526	0.844093737849527	0.347945793898236	0.473139781384898	0.444716112805977	5.93842972115148	0.788953307748892	0.00404384934802005	0.00498477466056848	0.878298084725103	0.0928008063027524	0	0.844093737849527	TRUE	0.480956326664701	LGMA
524894	MHNA-(LGMA+LAMN+GCA)/3	MHNA	Fibroblasts	CD8..T.cells	MMP14	MMP2	1.31	-2.48	-0.585	0.0214	0.829	0.0029	0.514	0.0206455520406099	down	1.94395817858526	MMP14_MMP2	MMP14_MMP2_Fibroblasts_CD8..T.cells	0.187003299449121	0.00320648103018353	0.000599622532265338	0.194155145656372	0.00300751879699248	0.000583925250094351	0.310731215249496	0.223068359731449	0.266899787490473	2.18715795691256	1.66958622665081	0.835641107731711	0.917240275332159	0.901952937409957	0.943332799743877	-6.29325296521059	-2.53760200210104	0.0564813151275602	0.986435501257636	0.0120373697448796	0.00336866690621631	0.00828508205475095	-0.423893391683878	0.433416520129478	0.139371734259374	0.0206455520406099	1.94395817858526	0.844093737849527	0.347945793898236	0.473139781384898	0.444716112805977	5.93842972115148	0.788953307748892	0.00404384934802005	0.00498477466056848	0.878298084725103	0.0928008063027524	0	0.844093737849527	TRUE	0.480956326664701	LGMA
524895	MHNA-(LGMA+LAMN+GCA)/3	MHNA	C1Qhi.monocytes	Epithelial	SPARC	ENG	1.22	0.913	1.0665	0.0678	0.272	0.625	1	0.00493750295649024	up	-0.214509158522119	SPARC_ENG	SPARC_ENG_C1Qhi.monocytes_Epithelial	0.10279035643857	0.0146302520532444	0.00150384882333911	0.0906113324673682	0.0131825834098561	0.00119449144812929	0.176248705813806	0.197703809143393	0.186976257478599	1.42589977348218	1.16877030613294	0.824375700336161	0.84394509364495	0.869617416359853	0.899951976948935	0.186361544164859	0.204119982655925	0.801563061444484	0.350161696011498	0.711148041681638	0.640810276679842	0.00493750295649024	-0.214509158522119	0.47171008709037	0.106598541264617	0.00116877394726753	0.448510358004473	0.57201610965165	0.0449604442254303	0.032541423661436	0.0661969739591938	5.28319633743043	0.293687190657161	0.0153974855671508	0.0192471549439459	2.16467982196987	0.196205799487392	0	0.57201610965165	TRUE	0.480956292272893	LGMA
524896	MHNA-(LGMA+LAMN+GCA)/3	MHNA	C1Qhi.monocytes	Epithelial	SPARC	ENG	1.22	0.913	1.0665	0.0678	0.272	0.625	1	0.00116877394726753	down	0.448510358004473	SPARC_ENG	SPARC_ENG_C1Qhi.monocytes_Epithelial	0.10279035643857	0.0146302520532444	0.00150384882333911	0.0906113324673682	0.0131825834098561	0.00119449144812929	0.176248705813806	0.197703809143393	0.186976257478599	1.42589977348218	1.16877030613294	0.824375700336161	0.84394509364495	0.869617416359853	0.899951976948935	0.186361544164859	0.204119982655925	0.801563061444484	0.350161696011498	0.711148041681638	0.640810276679842	0.00493750295649024	-0.214509158522119	0.47171008709037	0.106598541264617	0.00116877394726753	0.448510358004473	0.57201610965165	0.0449604442254303	0.032541423661436	0.0661969739591938	5.28319633743043	0.293687190657161	0.0153974855671508	0.0192471549439459	2.16467982196987	0.196205799487392	0	0.57201610965165	TRUE	0.480956292272893	LGMA
524897	LGMA-(LAMN+MHNA+GCA)/3	LGMA	Fibroblasts	Tregs	HMGB1	TLR2	-0.109	1.19	0.5405	0.83	1	0.4	1	0.00736929268670579	up	-2.14090880449375	HMGB1_TLR2	HMGB1_TLR2_Fibroblasts_Tregs	1.01173061672099	0.0259632999476101	0.0262678654681075	0.812469082997496	0.0244967483848885	0.0199028506966908	0.231631743788032	0.204322685818432	0.217977214803232	-0.00882048793100795	-0.0809219076239261	0.42386345445814	0.157375540259324	0.398871458299984	0.380562670081639	0.473548610319725	0.397940008672038	0.847781171397772	0.552326625943227	0.798418972332016	0.747125404240029	0.00736929268670579	-2.14090880449375	0.119397438126665	0.130406048663749	0.00119613410955633	-0.657816805139083	0.37073401447157	0.0453860653573468	0.571013231035975	0.718949816415535	9.33591312835433	0.633707613675814	0.0288103118911846	0.0302152017387621	2.81072927379805	0.316151069649493	0.25	0.37073401447157	TRUE	0.480956190524667	LAMN
524898	LGMA-(LAMN+MHNA+GCA)/3	LGMA	Fibroblasts	Tregs	HMGB1	TLR2	-0.109	1.19	0.5405	0.83	1	0.4	1	0.00119613410955633	down	-0.657816805139083	HMGB1_TLR2	HMGB1_TLR2_Fibroblasts_Tregs	1.01173061672099	0.0259632999476101	0.0262678654681075	0.812469082997496	0.0244967483848885	0.0199028506966908	0.231631743788032	0.204322685818432	0.217977214803232	-0.00882048793100795	-0.0809219076239261	0.42386345445814	0.157375540259324	0.398871458299984	0.380562670081639	0.473548610319725	0.397940008672038	0.847781171397772	0.552326625943227	0.798418972332016	0.747125404240029	0.00736929268670579	-2.14090880449375	0.119397438126665	0.130406048663749	0.00119613410955633	-0.657816805139083	0.37073401447157	0.0453860653573468	0.571013231035975	0.718949816415535	9.33591312835433	0.633707613675814	0.0288103118911846	0.0302152017387621	2.81072927379805	0.316151069649493	0.25	0.37073401447157	TRUE	0.480956190524667	LAMN
524899	LGMA-(LAMN+MHNA+GCA)/3	LGMA	SPP1..macrophages	Tregs	HLA.E	CD8A	0.129	-0.597	-0.234	0.781	0.954	0.503	1	0.0132340145364869	up	-0.51162233262243	HLA.E_CD8A	HLA.E_CD8A_SPP1..macrophages_Tregs	1.01285165105002	0.0285390346665937	0.0289058083814331	0.821560115759011	0.0317562445907362	0.0260896639820367	0.434443253362701	0.204322685818432	0.319382969590566	0.0138480166298283	0.1073489661227	0.533716183768209	0.197914999199616	0.542740515447415	0.557227469185209	-0.178163912921611	-0.298432014944073	0.239130434782609	0.457734459216673	0.231719367588933	0.238636363636364	0.0132340145364869	-0.51162233262243	0.417372073881019	0.18782236517239	0.00335388815878054	0.741982139161664	0.625409551443049	0.0789525958162826	0.606226513658526	0.790642137516023	9.38415956707257	0.80529143478875	0.0393627703958667	0.0536658350566997	3.6533638107425	0.430202586331557	0	0.625409551443049	TRUE	0.480956145136282	GCA
524900	LGMA-(LAMN+MHNA+GCA)/3	LGMA	SPP1..macrophages	Tregs	HLA.E	CD8A	0.129	-0.597	-0.234	0.781	0.954	0.503	1	0.00335388815878054	down	0.741982139161664	HLA.E_CD8A	HLA.E_CD8A_SPP1..macrophages_Tregs	1.01285165105002	0.0285390346665937	0.0289058083814331	0.821560115759011	0.0317562445907362	0.0260896639820367	0.434443253362701	0.204322685818432	0.319382969590566	0.0138480166298283	0.1073489661227	0.533716183768209	0.197914999199616	0.542740515447415	0.557227469185209	-0.178163912921611	-0.298432014944073	0.239130434782609	0.457734459216673	0.231719367588933	0.238636363636364	0.0132340145364869	-0.51162233262243	0.417372073881019	0.18782236517239	0.00335388815878054	0.741982139161664	0.625409551443049	0.0789525958162826	0.606226513658526	0.790642137516023	9.38415956707257	0.80529143478875	0.0393627703958667	0.0536658350566997	3.6533638107425	0.430202586331557	0	0.625409551443049	TRUE	0.480956145136282	GCA
524901	LAMN-(LGMA+MHNA+GCA)/3	LAMN	Epithelial	Endothelial	LAMA1	ITGA1	-2.51	0.838	-0.836	0.142	1	0.078	0.947	0.010576662286533	up	0.661270744482726	LAMA1_ITGA1	LAMA1_ITGA1_Epithelial_Endothelial	0.00200718295528942	0.301349166272549	0.000604862910132937	0.0028957528957529	0.281685795384426	0.000815692457676908	0.224577196182587	0.060706862958961	0.142642029570774	-2.12775625559853	-0.847711655616944	0.0704137986233392	0.754202016968145	0.0710340963662558	0.0969265247318713	0.928424722945377	1.10790539730952	0.785842615882142	0.877874595759971	0.862468559108875	0.922161336687028	0.010576662286533	0.661270744482726	0.631878481110806	0.161806574182406	0.000490375669174207	0.184454697924801	0.523974555330617	0.0344071207485974	0.0235897650458799	0.023949334173824	0.66395405468563	0.117706081259159	0.824307857312112	0.718501554281084	7.31646863303458	0.958001431587013	0	0.631878481110806	TRUE	0.480956023985303	GCA
524902	LAMN-(LGMA+MHNA+GCA)/3	LAMN	Epithelial	Endothelial	LAMA1	ITGA1	-2.51	0.838	-0.836	0.142	1	0.078	0.947	0.000490375669174207	down	0.184454697924801	LAMA1_ITGA1	LAMA1_ITGA1_Epithelial_Endothelial	0.00200718295528942	0.301349166272549	0.000604862910132937	0.0028957528957529	0.281685795384426	0.000815692457676908	0.224577196182587	0.060706862958961	0.142642029570774	-2.12775625559853	-0.847711655616944	0.0704137986233392	0.754202016968145	0.0710340963662558	0.0969265247318713	0.928424722945377	1.10790539730952	0.785842615882142	0.877874595759971	0.862468559108875	0.922161336687028	0.010576662286533	0.661270744482726	0.631878481110806	0.161806574182406	0.000490375669174207	0.184454697924801	0.523974555330617	0.0344071207485974	0.0235897650458799	0.023949334173824	0.66395405468563	0.117706081259159	0.824307857312112	0.718501554281084	7.31646863303458	0.958001431587013	0	0.631878481110806	TRUE	0.480956023985303	GCA
524903	LAMN-(LGMA+MHNA+GCA)/3	LAMN	CD8..T.cells	iCAFs	SEMA4D	CD72	0.0678	-0.103	-0.0176	0.765	1	0.872	1	0.0129339177957886	up	1.02851059963874	SEMA4D_CD72	SEMA4D_CD72_CD8..T.cells_iCAFs	0.3068547600127	0.00276833957347382	0.000849478175451969	0.356179293085976	0.00348432055749129	0.00124104283305218	0.523461688274655	0.900388818556685	0.71192525341567	0.00788775469658473	0.116338564846382	0.505842804546182	0.211161357451577	0.527693292780535	0.5638706579158	-0.00612680205194558	-0.0594835150674328	0.423037190082645	0.126392382321236	0.407384117858426	0.398692957240388	0.0129339177957886	1.02851059963874	0.699041723403558	0.184884382794285	0.00333426147791698	-0.530442112113765	0.393908212791176	0.0786472785437921	0.528104089361137	0.625562488033251	6.97257175232661	0.862455201128656	0.0116584453424822	0.0123867609608743	0.885719323924103	0.138033136081229	0	0.699041723403558	TRUE	0.480954884637445	LGMA
524904	LAMN-(LGMA+MHNA+GCA)/3	LAMN	CD8..T.cells	iCAFs	SEMA4D	CD72	0.0678	-0.103	-0.0176	0.765	1	0.872	1	0.00333426147791698	down	-0.530442112113765	SEMA4D_CD72	SEMA4D_CD72_CD8..T.cells_iCAFs	0.3068547600127	0.00276833957347382	0.000849478175451969	0.356179293085976	0.00348432055749129	0.00124104283305218	0.523461688274655	0.900388818556685	0.71192525341567	0.00788775469658473	0.116338564846382	0.505842804546182	0.211161357451577	0.527693292780535	0.5638706579158	-0.00612680205194558	-0.0594835150674328	0.423037190082645	0.126392382321236	0.407384117858426	0.398692957240388	0.0129339177957886	1.02851059963874	0.699041723403558	0.184884382794285	0.00333426147791698	-0.530442112113765	0.393908212791176	0.0786472785437921	0.528104089361137	0.625562488033251	6.97257175232661	0.862455201128656	0.0116584453424822	0.0123867609608743	0.885719323924103	0.138033136081229	0	0.699041723403558	TRUE	0.480954884637445	LGMA
524905	LGMA-(LAMN+MHNA+GCA)/3	LGMA	Macrophages	Tregs	CADM3	LRCH4	0.958	0.0502	0.5041	0.574	1	0.943	1	0.0123515360913025	up	-0.756784887520184	CADM3_LRCH4	CADM3_LRCH4_Macrophages_Tregs	0.0194803326066084	0.0549097947472005	0.00106966106503606	0.0209559210014528	0.0669215174135123	0.00140240203221491	1.001	0.204322685818432	0.602661342909216	0.230962407082741	0.241088107602026	0.782975828397631	0.368757003361614	0.706819273251161	0.645789979190011	0.00127951302458612	0.0254883072626717	0.497215235357528	0.0629266978081207	0.495463528566295	0.495238950772548	0.0123515360913025	-0.756784887520184	0.372535131908279	0.179182797428414	0.00188209221371856	-0.212815471281751	0.451696322747745	0.0560569912699613	0.0859164323614491	0.0899242211063039	3.19757181683662	0.492801407499144	0.338561887990686	0.451396382919631	3.55195392811244	0.490122426029156	0	0.451696322747745	TRUE	0.480950936933619	LAMN
524906	LGMA-(LAMN+MHNA+GCA)/3	LGMA	Macrophages	Tregs	CADM3	LRCH4	0.958	0.0502	0.5041	0.574	1	0.943	1	0.00188209221371856	down	-0.212815471281751	CADM3_LRCH4	CADM3_LRCH4_Macrophages_Tregs	0.0194803326066084	0.0549097947472005	0.00106966106503606	0.0209559210014528	0.0669215174135123	0.00140240203221491	1.001	0.204322685818432	0.602661342909216	0.230962407082741	0.241088107602026	0.782975828397631	0.368757003361614	0.706819273251161	0.645789979190011	0.00127951302458612	0.0254883072626717	0.497215235357528	0.0629266978081207	0.495463528566295	0.495238950772548	0.0123515360913025	-0.756784887520184	0.372535131908279	0.179182797428414	0.00188209221371856	-0.212815471281751	0.451696322747745	0.0560569912699613	0.0859164323614491	0.0899242211063039	3.19757181683662	0.492801407499144	0.338561887990686	0.451396382919631	3.55195392811244	0.490122426029156	0	0.451696322747745	TRUE	0.480950936933619	LAMN
524907	GCA-(LGMA+LAMN+MHNA)/3	GCA	Tregs	Macrophages	PZP	MMP2	0.508	-1.45	-0.471	0.393	1	0.0331	0.997	0.00308029781250272	up	-0.275230103109707	PZP_MMP2	PZP_MMP2_Tregs_Macrophages	0.125963854842815	0.078359995072814	0.00987052704483565	0.106092916984006	0.0677966101694915	0.00719274013450889	0.298931809158155	0.0811229763135111	0.190027392735833	0.206048584409283	0.405607449624573	0.675044021130143	0.520950056026893	0.697094605410597	0.727669281255002	-2.14624940902521	-1.48017200622428	0.107864714337046	0.933075817463169	0.0522817103844772	0.0219412504491556	0.00308029781250272	-0.275230103109707	0.460605041011294	0.0884162845267898	0.0136423621034412	-0.0302182577166878	0.484917553270538	0.239002520951904	0.372438683371958	0.367153013254049	5.97049672194808	0.814108123386773	0.075385601432854	0.0908262762467131	3.14704212750686	0.329932750507229	0.5	0.484917553270538	TRUE	0.480948738318221	LAMN
524908	GCA-(LGMA+LAMN+MHNA)/3	GCA	Tregs	Macrophages	PZP	MMP2	0.508	-1.45	-0.471	0.393	1	0.0331	0.997	0.0136423621034412	down	-0.0302182577166878	PZP_MMP2	PZP_MMP2_Tregs_Macrophages	0.125963854842815	0.078359995072814	0.00987052704483565	0.106092916984006	0.0677966101694915	0.00719274013450889	0.298931809158155	0.0811229763135111	0.190027392735833	0.206048584409283	0.405607449624573	0.675044021130143	0.520950056026893	0.697094605410597	0.727669281255002	-2.14624940902521	-1.48017200622428	0.107864714337046	0.933075817463169	0.0522817103844772	0.0219412504491556	0.00308029781250272	-0.275230103109707	0.460605041011294	0.0884162845267898	0.0136423621034412	-0.0302182577166878	0.484917553270538	0.239002520951904	0.372438683371958	0.367153013254049	5.97049672194808	0.814108123386773	0.075385601432854	0.0908262762467131	3.14704212750686	0.329932750507229	0.5	0.484917553270538	TRUE	0.480948738318221	LAMN
524909	LGMA-(LAMN+MHNA+GCA)/3	LGMA	Endothelial	Endothelial	FN1	COL13A1	0.322	-0.769	-0.2235	0.412	1	0.386	1	0.0198141762957999	up	0.608132700285879	FN1_COL13A1	FN1_COL13A1_Endothelial_Endothelial	0.563528629423205	0.0104668922088215	0.00589839342075763	0.47925622922803	0.0137837592840179	0.00660595249904528	0.623093931583111	0.623093931583111	0.623093931583111	0.124003096437331	0.385102783966865	0.61183368016648	0.504121978549704	0.655354570193693	0.718124699855931	-0.31791436270742	-0.413412695328245	0.199761947538627	0.564790693496227	0.1850071864894	0.18904958677686	0.0198141762957999	0.608132700285879	0.622160245774286	0.252242922519857	0.00275838246587079	-0.299499309250771	0.435925305723198	0.0696887689279903	0.315908014164654	0.543353200172509	8.3037070906842	0.674103897636089	0.0919341388017755	0.166825632877897	2.00062088271531	0.489566972321441	0	0.622160245774286	TRUE	0.480948376891048	GCA
524910	LGMA-(LAMN+MHNA+GCA)/3	LGMA	Endothelial	Endothelial	FN1	COL13A1	0.322	-0.769	-0.2235	0.412	1	0.386	1	0.00275838246587079	down	-0.299499309250771	FN1_COL13A1	FN1_COL13A1_Endothelial_Endothelial	0.563528629423205	0.0104668922088215	0.00589839342075763	0.47925622922803	0.0137837592840179	0.00660595249904528	0.623093931583111	0.623093931583111	0.623093931583111	0.124003096437331	0.385102783966865	0.61183368016648	0.504121978549704	0.655354570193693	0.718124699855931	-0.31791436270742	-0.413412695328245	0.199761947538627	0.564790693496227	0.1850071864894	0.18904958677686	0.0198141762957999	0.608132700285879	0.622160245774286	0.252242922519857	0.00275838246587079	-0.299499309250771	0.435925305723198	0.0696887689279903	0.315908014164654	0.543353200172509	8.3037070906842	0.674103897636089	0.0919341388017755	0.166825632877897	2.00062088271531	0.489566972321441	0	0.622160245774286	TRUE	0.480948376891048	GCA
524911	GCA-(LGMA+LAMN+MHNA)/3	GCA	Macrophages	Endothelial	LGALS9	PTPRC	-0.221	-0.145	-0.183	0.747	1	0.86	1	0.00148015998671026	up	-0.267985477535236	LGALS9_PTPRC	LGALS9_PTPRC_Macrophages_Endothelial	0.294270284401251	0.115157023801685	0.0338872901449235	0.371822033898305	0.102635716650116	0.0381622209154562	0.0811229763135111	0.391834343333059	0.236478659823285	-0.0279961469987969	-0.126679398184601	0.375580278533696	0.225708340003202	0.354129982391548	0.345685929246038	-0.00949772456968268	-0.0655015487564323	0.404150197628458	0.136767876392382	0.395930650377291	0.393100970176069	0.00148015998671026	-0.267985477535236	0.461929985828549	0.0727507470611762	0.0142021075291193	-0.502126752129893	0.399059830841607	0.247710052696325	0.623496303626684	0.763203783151617	6.26955245703737	0.720932767132801	0.0536993649680306	0.0932508653130686	5.07638546395377	0.453091990762444	0.5	0.461929985828549	TRUE	0.480947896639259	MHNA
524912	GCA-(LGMA+LAMN+MHNA)/3	GCA	Macrophages	Endothelial	LGALS9	PTPRC	-0.221	-0.145	-0.183	0.747	1	0.86	1	0.0142021075291193	down	-0.502126752129893	LGALS9_PTPRC	LGALS9_PTPRC_Macrophages_Endothelial	0.294270284401251	0.115157023801685	0.0338872901449235	0.371822033898305	0.102635716650116	0.0381622209154562	0.0811229763135111	0.391834343333059	0.236478659823285	-0.0279961469987969	-0.126679398184601	0.375580278533696	0.225708340003202	0.354129982391548	0.345685929246038	-0.00949772456968268	-0.0655015487564323	0.404150197628458	0.136767876392382	0.395930650377291	0.393100970176069	0.00148015998671026	-0.267985477535236	0.461929985828549	0.0727507470611762	0.0142021075291193	-0.502126752129893	0.399059830841607	0.247710052696325	0.623496303626684	0.763203783151617	6.26955245703737	0.720932767132801	0.0536993649680306	0.0932508653130686	5.07638546395377	0.453091990762444	0.5	0.461929985828549	TRUE	0.480947896639259	MHNA
524913	GCA-(LGMA+LAMN+MHNA)/3	GCA	Macrophages	Epithelial	TGFB1	ITGB6	0.0771	-2.2	-1.06145	0.886	1	0.0828	0.451	0.00580182371924051	up	0.32674039371405	TGFB1_ITGB6	TGFB1_ITGB6_Macrophages_Epithelial	0.571735027562663	0.012491884357583	0.00714204784749232	0.620762711864407	0.0173417381974249	0.010765104431876	0.0811229763135111	0.635265500900704	0.358194238607107	0.00405286004250839	0.0525662781129492	0.509764687049784	0.113594525372179	0.513006242996638	0.51784856731231	-2.38033325907326	-1.08196966321512	0.0653296802012217	0.871159719726913	0.0480596478620194	0.0479249011857708	0.00580182371924051	0.32674039371405	0.570697368310807	0.115060343162504	0.0267249693476413	6.40423327712626	1.001	0.442518642125503	0.435036295584047	0.771907525471755	7.79722285361072	0.630415835611511	0.059261327168337	0.0622757188694822	2.72664505078191	0.443361336560262	0	1.001	TRUE	0.480947470917512	LAMN
524914	GCA-(LGMA+LAMN+MHNA)/3	GCA	Macrophages	Epithelial	TGFB1	ITGB6	0.0771	-2.2	-1.06145	0.886	1	0.0828	0.451	0.0267249693476413	down	6.40423327712626	TGFB1_ITGB6	TGFB1_ITGB6_Macrophages_Epithelial	0.571735027562663	0.012491884357583	0.00714204784749232	0.620762711864407	0.0173417381974249	0.010765104431876	0.0811229763135111	0.635265500900704	0.358194238607107	0.00405286004250839	0.0525662781129492	0.509764687049784	0.113594525372179	0.513006242996638	0.51784856731231	-2.38033325907326	-1.08196966321512	0.0653296802012217	0.871159719726913	0.0480596478620194	0.0479249011857708	0.00580182371924051	0.32674039371405	0.570697368310807	0.115060343162504	0.0267249693476413	6.40423327712626	1.001	0.442518642125503	0.435036295584047	0.771907525471755	7.79722285361072	0.630415835611511	0.059261327168337	0.0622757188694822	2.72664505078191	0.443361336560262	0	1.001	TRUE	0.480947470917512	LAMN
524915	GCA-(LGMA+LAMN+MHNA)/3	GCA	iCAFs	CD8..T.cells	HLA.DRB1	CD37	2.32	-0.109	1.1055	0.186	0.744	0.641	1	0.0116378227052526	up	-0.446201889350284	HLA.DRB1_CD37	HLA.DRB1_CD37_iCAFs_CD8..T.cells	0.0151642391193411	0.580086438287832	0.0087965694600836	0.0148148148148148	0.606353383458647	0.00898301308827625	0.154589017934036	0.299850372260767	0.227219695097401	1.69472996941443	0.730487055782084	0.924403713782616	0.708179926364655	0.881743236753642	0.826796862493997	-0.0210524747824489	-0.193141970481183	0.420185052102048	0.336125583902264	0.365927057132591	0.297071505569529	0.0116378227052526	-0.446201889350284	0.429336595216863	0.172195459457488	0.00345306515693752	-0.905619068528495	0.325649558058459	0.0804954165704176	0.00703822204312398	0.001	2.10689367361813	0.175369833416536	0.459738630694093	0.781900621096679	7.92537243773606	0.8062731535255	0	0.429336595216863	TRUE	0.480946936205999	LGMA
524916	GCA-(LGMA+LAMN+MHNA)/3	GCA	iCAFs	CD8..T.cells	HLA.DRB1	CD37	2.32	-0.109	1.1055	0.186	0.744	0.641	1	0.00345306515693752	down	-0.905619068528495	HLA.DRB1_CD37	HLA.DRB1_CD37_iCAFs_CD8..T.cells	0.0151642391193411	0.580086438287832	0.0087965694600836	0.0148148148148148	0.606353383458647	0.00898301308827625	0.154589017934036	0.299850372260767	0.227219695097401	1.69472996941443	0.730487055782084	0.924403713782616	0.708179926364655	0.881743236753642	0.826796862493997	-0.0210524747824489	-0.193141970481183	0.420185052102048	0.336125583902264	0.365927057132591	0.297071505569529	0.0116378227052526	-0.446201889350284	0.429336595216863	0.172195459457488	0.00345306515693752	-0.905619068528495	0.325649558058459	0.0804954165704176	0.00703822204312398	0.001	2.10689367361813	0.175369833416536	0.459738630694093	0.781900621096679	7.92537243773606	0.8062731535255	0	0.429336595216863	TRUE	0.480946936205999	LGMA
524917	LGMA-(LAMN+MHNA+GCA)/3	LGMA	CD8..T.cells	NK.cells	LGALS3BP	ITGB1	0.411	-0.166	0.1225	0.218	0.948	0.545	1	0.0451854032488802	up	0.540755488057296	LGALS3BP_ITGB1	LGALS3BP_ITGB1_CD8..T.cells_NK.cells	0.0317148644716165	0.351420990844588	0.0111452690971173	0.0412741335151817	0.325816137923616	0.0134477787780602	0.272401410357726	0.260586388381787	0.266493899369756	0.271894381128507	0.661543506395395	0.644289258844245	0.676904914358892	0.721066111733632	0.810769169201217	-0.0437581806220773	-0.263603497723358	0.393639956881064	0.419578692058929	0.325862378727991	0.257164031620553	0.0451854032488802	0.540755488057296	0.609837857650056	0.50063021764878	-0.00152240745398025	-0.735047269299038	0.356682918054779	0.00309579217762932	0.0382335334596818	0.0605449542705467	3.30490757908367	0.269757429475062	0.166554766455184	0.206519769372737	7.43920701408674	0.587680957112451	0.25	0.609837857650056	TRUE	0.480946809547474	LAMN
524918	LGMA-(LAMN+MHNA+GCA)/3	LGMA	CD8..T.cells	NK.cells	LGALS3BP	ITGB1	0.411	-0.166	0.1225	0.218	0.948	0.545	1	-0.00152240745398025	down	-0.735047269299038	LGALS3BP_ITGB1	LGALS3BP_ITGB1_CD8..T.cells_NK.cells	0.0317148644716165	0.351420990844588	0.0111452690971173	0.0412741335151817	0.325816137923616	0.0134477787780602	0.272401410357726	0.260586388381787	0.266493899369756	0.271894381128507	0.661543506395395	0.644289258844245	0.676904914358892	0.721066111733632	0.810769169201217	-0.0437581806220773	-0.263603497723358	0.393639956881064	0.419578692058929	0.325862378727991	0.257164031620553	0.0451854032488802	0.540755488057296	0.609837857650056	0.50063021764878	-0.00152240745398025	-0.735047269299038	0.356682918054779	0.00309579217762932	0.0382335334596818	0.0605449542705467	3.30490757908367	0.269757429475062	0.166554766455184	0.206519769372737	7.43920701408674	0.587680957112451	0.25	0.609837857650056	TRUE	0.480946809547474	LAMN
524919	LAMN-(LGMA+MHNA+GCA)/3	LAMN	Epithelial	CD8..T.cells	NAMPT	ITGB1	-1.78	0.516	-0.632	0.149	1	0.115	1	0.0156528139293079	up	0.84285712783528	NAMPT_ITGB1	NAMPT_ITGB1_Epithelial_CD8..T.cells	0.271905341440038	0.382239939163718	0.10393308117033	0.343822393822394	0.417230253769312	0.14345310462609	0.224577196182587	0.523461688274655	0.374019442228621	-1.47172844222615	-0.826813731587726	0.104650232111413	0.746338242356331	0.0929246038098287	0.10056827277093	0.484679914377536	0.939302159646388	0.700682716492993	0.832689543657923	0.800709665828243	0.896671757096658	0.0156528139293079	0.84285712783528	0.665088194302178	0.21150269564097	0.0170256129969782	-0.200285726924544	0.453975949679369	0.291633169106156	0.0287185504290717	0.133904471742736	6.57165751376291	0.0108105621909673	0.198190367063029	0.345422697205366	7.33025768544865	0.568022179899179	1	0.665088194302178	TRUE	0.480946804659695	LGMA
524920	LAMN-(LGMA+MHNA+GCA)/3	LAMN	Epithelial	CD8..T.cells	NAMPT	ITGB1	-1.78	0.516	-0.632	0.149	1	0.115	1	0.0170256129969782	down	-0.200285726924544	NAMPT_ITGB1	NAMPT_ITGB1_Epithelial_CD8..T.cells	0.271905341440038	0.382239939163718	0.10393308117033	0.343822393822394	0.417230253769312	0.14345310462609	0.224577196182587	0.523461688274655	0.374019442228621	-1.47172844222615	-0.826813731587726	0.104650232111413	0.746338242356331	0.0929246038098287	0.10056827277093	0.484679914377536	0.939302159646388	0.700682716492993	0.832689543657923	0.800709665828243	0.896671757096658	0.0156528139293079	0.84285712783528	0.665088194302178	0.21150269564097	0.0170256129969782	-0.200285726924544	0.453975949679369	0.291633169106156	0.0287185504290717	0.133904471742736	6.57165751376291	0.0108105621909673	0.198190367063029	0.345422697205366	7.33025768544865	0.568022179899179	1	0.665088194302178	TRUE	0.480946804659695	LGMA
524921	MHNA-(LGMA+LAMN+GCA)/3	MHNA	Tregs	Endothelial	THBS1	CD36	-1.14	0.933	-0.1035	0.363	1	0.342	0.997	-0.0029870558397939	up	-0.637879761169136	THBS1_CD36	THBS1_CD36_Tregs_Endothelial	0.00813471619099556	0.370315212030103	0.00301240915107323	0.00972573429293912	0.226984679473367	0.00220759268112592	0.591672972047092	0.243146692749466	0.417409832398279	-0.501706447458832	-0.440093374963888	0.162497999039539	0.547782935809188	0.168040659516568	0.193232751720826	0.434753643049626	0.465973893943865	0.806436399568811	0.606674452030183	0.790738411785843	0.775197628458498	-0.0029870558397939	-0.637879761169136	0.394281284181357	0.029016178845201	0.00863291936617791	0.0318983436454291	0.4962188754148	0.161074449268712	0.00951175491000731	0.0153040449449369	1.74015907035706	0.179305982643395	0.894408754885832	0.561467140966048	7.97870263368704	1.001	0	0.4962188754148	TRUE	0.480946772264006	LAMN
524922	MHNA-(LGMA+LAMN+GCA)/3	MHNA	Tregs	Endothelial	THBS1	CD36	-1.14	0.933	-0.1035	0.363	1	0.342	0.997	0.00863291936617791	down	0.0318983436454291	THBS1_CD36	THBS1_CD36_Tregs_Endothelial	0.00813471619099556	0.370315212030103	0.00301240915107323	0.00972573429293912	0.226984679473367	0.00220759268112592	0.591672972047092	0.243146692749466	0.417409832398279	-0.501706447458832	-0.440093374963888	0.162497999039539	0.547782935809188	0.168040659516568	0.193232751720826	0.434753643049626	0.465973893943865	0.806436399568811	0.606674452030183	0.790738411785843	0.775197628458498	-0.0029870558397939	-0.637879761169136	0.394281284181357	0.029016178845201	0.00863291936617791	0.0318983436454291	0.4962188754148	0.161074449268712	0.00951175491000731	0.0153040449449369	1.74015907035706	0.179305982643395	0.894408754885832	0.561467140966048	7.97870263368704	1.001	0	0.4962188754148	TRUE	0.480946772264006	LAMN
524923	GCA-(LGMA+LAMN+MHNA)/3	GCA	B.cells	CD8..T.cells	NECTIN2	NECTIN3	-0.426	-0.179	-0.3025	0.773	0.992	0.516	1	0.0184450867009647	up	2.23558667506751	NECTIN2_NECTIN3	NECTIN2_NECTIN3_B.cells_CD8..T.cells	0.0230385714131916	0.0699120745413178	0.00161067432196452	0.0177581120943953	0.0838032581453634	0.00148818765202091	0.0711544356316257	0.299850372260767	0.185502403946196	-0.0476355355907936	-0.111820506081675	0.303205538658556	0.204398111093325	0.325676324635825	0.356010885224908	-0.0514357034087292	-0.287350298372789	0.387553898670499	0.44596658282429	0.315262306863097	0.244655048508803	0.0184450867009647	2.23558667506751	0.919799742397341	0.238839374402963	0.00441648866030382	-0.343580194298436	0.42790535177524	0.0954826596170597	0.0446678638345733	0.0327568450182984	2.81100986515906	0.350672167104689	0.382479676228749	0.359654362440887	4.75215559018131	0.729021877375268	0	0.919799742397341	TRUE	0.480946631347033	LGMA
524924	GCA-(LGMA+LAMN+MHNA)/3	GCA	B.cells	CD8..T.cells	NECTIN2	NECTIN3	-0.426	-0.179	-0.3025	0.773	0.992	0.516	1	0.00441648866030382	down	-0.343580194298436	NECTIN2_NECTIN3	NECTIN2_NECTIN3_B.cells_CD8..T.cells	0.0230385714131916	0.0699120745413178	0.00161067432196452	0.0177581120943953	0.0838032581453634	0.00148818765202091	0.0711544356316257	0.299850372260767	0.185502403946196	-0.0476355355907936	-0.111820506081675	0.303205538658556	0.204398111093325	0.325676324635825	0.356010885224908	-0.0514357034087292	-0.287350298372789	0.387553898670499	0.44596658282429	0.315262306863097	0.244655048508803	0.0184450867009647	2.23558667506751	0.919799742397341	0.238839374402963	0.00441648866030382	-0.343580194298436	0.42790535177524	0.0954826596170597	0.0446678638345733	0.0327568450182984	2.81100986515906	0.350672167104689	0.382479676228749	0.359654362440887	4.75215559018131	0.729021877375268	0	0.919799742397341	TRUE	0.480946631347033	LGMA
524925	LGMA-(LAMN+MHNA+GCA)/3	LGMA	SPP1..macrophages	Endothelial	IL18	IL1RL2	0.985	-1.24	-0.1275	0.111	0.703	0.407	1	0.0101844185538144	up	-2.11206827209607	IL18_IL1RL2	IL18_IL1RL2_SPP1..macrophages_Endothelial	0.399782329315519	0.00413302290400405	0.00165230952367713	0.398752263336274	0.0050742034046268	0.00202335009222356	0.434443253362701	0.623093931583111	0.528768592472906	0.940356865895142	0.954677021213343	0.788018248759405	0.787938210340964	0.834440531455098	0.869917560429006	-0.484102932560727	-0.39040559077478	0.129289435860582	0.545768954365792	0.149928135106001	0.198167445203018	0.0101844185538144	-2.11206827209607	0.124671984552065	0.157966461917381	0.00434507620394243	0.095407187491422	0.507773498294585	0.09437175061774	0.868339958124849	0.738647603170676	7.90311820234953	1.001	0.0660187868534973	0.0609390277171541	0.723941485848001	0.143712699806322	0	0.507773498294585	TRUE	0.480942280586711	LAMN
524926	LGMA-(LAMN+MHNA+GCA)/3	LGMA	SPP1..macrophages	Endothelial	IL18	IL1RL2	0.985	-1.24	-0.1275	0.111	0.703	0.407	1	0.00434507620394243	down	0.095407187491422	IL18_IL1RL2	IL18_IL1RL2_SPP1..macrophages_Endothelial	0.399782329315519	0.00413302290400405	0.00165230952367713	0.398752263336274	0.0050742034046268	0.00202335009222356	0.434443253362701	0.623093931583111	0.528768592472906	0.940356865895142	0.954677021213343	0.788018248759405	0.787938210340964	0.834440531455098	0.869917560429006	-0.484102932560727	-0.39040559077478	0.129289435860582	0.545768954365792	0.149928135106001	0.198167445203018	0.0101844185538144	-2.11206827209607	0.124671984552065	0.157966461917381	0.00434507620394243	0.095407187491422	0.507773498294585	0.09437175061774	0.868339958124849	0.738647603170676	7.90311820234953	1.001	0.0660187868534973	0.0609390277171541	0.723941485848001	0.143712699806322	0	0.507773498294585	TRUE	0.480942280586711	LAMN
524927	MHNA-(LGMA+LAMN+GCA)/3	MHNA	Fibroblasts	C1Qhi.monocytes	CD99	PILRB	-0.282	-0.438	-0.36	0.659	1	0.717	0.882	0.00447377012077241	up	0.608616278501204	CD99_PILRB	CD99_PILRB_Fibroblasts_C1Qhi.monocytes	0.716157564605663	0.0236165498517401	0.0169131708262104	0.513394225871036	0.0275819626272798	0.0141604203510362	0.310731215249496	0.176248705813806	0.243489960531651	-0.0510743130844892	-0.18111458540599	0.352129021930527	0.300644309268449	0.320693933087882	0.308948295181687	-0.0632826098175036	-0.1444808443322	0.284697269134028	0.26702299676608	0.302730865971973	0.328871721164211	0.00447377012077241	0.608616278501204	0.622248685741755	0.102058542275233	0.0639289092281989	0.240461967334284	0.534164362566321	1.001	0.602072685928445	0.562702275899284	8.59165322462661	0.790164378940607	0.124937925428489	0.11672165653401	2.72287726362591	0.428775050905895	0.333333333333333	0.622248685741755	TRUE	0.480941442901845	GCA
524928	MHNA-(LGMA+LAMN+GCA)/3	MHNA	Fibroblasts	C1Qhi.monocytes	CD99	PILRB	-0.282	-0.438	-0.36	0.659	1	0.717	0.882	0.0639289092281989	down	0.240461967334284	CD99_PILRB	CD99_PILRB_Fibroblasts_C1Qhi.monocytes	0.716157564605663	0.0236165498517401	0.0169131708262104	0.513394225871036	0.0275819626272798	0.0141604203510362	0.310731215249496	0.176248705813806	0.243489960531651	-0.0510743130844892	-0.18111458540599	0.352129021930527	0.300644309268449	0.320693933087882	0.308948295181687	-0.0632826098175036	-0.1444808443322	0.284697269134028	0.26702299676608	0.302730865971973	0.328871721164211	0.00447377012077241	0.608616278501204	0.622248685741755	0.102058542275233	0.0639289092281989	0.240461967334284	0.534164362566321	1.001	0.602072685928445	0.562702275899284	8.59165322462661	0.790164378940607	0.124937925428489	0.11672165653401	2.72287726362591	0.428775050905895	0.333333333333333	0.622248685741755	TRUE	0.480941442901845	GCA
524929	GCA-(LGMA+LAMN+MHNA)/3	GCA	Endothelial	Macrophages	ANGPTL4	SDC4	-0.88	-0.206	-0.543	0.0926	1	0.854	1	0.0063812557659403	up	1.25020336561805	ANGPTL4_SDC4	ANGPTL4_SDC4_Endothelial_Macrophages	0.0584404810529563	0.0921597826370092	0.00538586203104271	0.0639895729890765	0.0879237288135593	0.00562620186238702	0.391834343333059	0.0811229763135111	0.236478659823285	-0.909382331719898	-1.03338901331807	0.199635825196094	0.8111293420842	0.12405954858332	0.0712742116215784	-0.014119678638065	-0.068542129310995	0.37551652892562	0.14150646784046	0.382590729428674	0.390697987782968	0.0063812557659403	1.25020336561805	0.739586355874597	0.120733051031814	0.0123101271440273	-0.436312324669712	0.411033925208612	0.218277959985512	0.135267720239949	0.19702718633425	4.7387058901637	0.578265846337586	0.138777945549183	0.174568946362133	4.93798486194617	0.558756518553646	0.5	0.739586355874597	TRUE	0.480940181368902	MHNA
524930	GCA-(LGMA+LAMN+MHNA)/3	GCA	Endothelial	Macrophages	ANGPTL4	SDC4	-0.88	-0.206	-0.543	0.0926	1	0.854	1	0.0123101271440273	down	-0.436312324669712	ANGPTL4_SDC4	ANGPTL4_SDC4_Endothelial_Macrophages	0.0584404810529563	0.0921597826370092	0.00538586203104271	0.0639895729890765	0.0879237288135593	0.00562620186238702	0.391834343333059	0.0811229763135111	0.236478659823285	-0.909382331719898	-1.03338901331807	0.199635825196094	0.8111293420842	0.12405954858332	0.0712742116215784	-0.014119678638065	-0.068542129310995	0.37551652892562	0.14150646784046	0.382590729428674	0.390697987782968	0.0063812557659403	1.25020336561805	0.739586355874597	0.120733051031814	0.0123101271440273	-0.436312324669712	0.411033925208612	0.218277959985512	0.135267720239949	0.19702718633425	4.7387058901637	0.578265846337586	0.138777945549183	0.174568946362133	4.93798486194617	0.558756518553646	0.5	0.739586355874597	TRUE	0.480940181368902	MHNA
524931	GCA-(LGMA+LAMN+MHNA)/3	GCA	Macrophages	Fibroblasts	MMP14	CD44	-0.125	-0.368	-0.2465	0.884	1	0.51	1	0.00319278937180194	up	0.658910390380217	MMP14_CD44	MMP14_CD44_Macrophages_Fibroblasts	0.0445550455256592	0.555870844511489	0.024766850783596	0.0423728813559322	0.512247712829108	0.0217054115605554	0.0811229763135111	0.570070300444639	0.325596638379075	-0.00669346687336586	-0.0535477349869269	0.416579958380022	0.115115255322555	0.406635184888747	0.403453657755723	-0.107614175195959	-0.292429823902064	0.309917355371901	0.451693316564858	0.268325547969817	0.241825368307582	0.00319278937180194	0.658910390380217	0.631446804014059	0.0895175901195717	0.0300235229614649	-0.124455413799301	0.467772306500836	0.493831719437835	0.113491113878995	0.0978376611399176	2.8209021138542	0.375297458388758	0.342983227962408	0.532915052829288	8.27510153977138	0.702535083741603	0.5	0.631446804014059	TRUE	0.480939548373097	LAMN
524932	GCA-(LGMA+LAMN+MHNA)/3	GCA	Macrophages	Fibroblasts	MMP14	CD44	-0.125	-0.368	-0.2465	0.884	1	0.51	1	0.0300235229614649	down	-0.124455413799301	MMP14_CD44	MMP14_CD44_Macrophages_Fibroblasts	0.0445550455256592	0.555870844511489	0.024766850783596	0.0423728813559322	0.512247712829108	0.0217054115605554	0.0811229763135111	0.570070300444639	0.325596638379075	-0.00669346687336586	-0.0535477349869269	0.416579958380022	0.115115255322555	0.406635184888747	0.403453657755723	-0.107614175195959	-0.292429823902064	0.309917355371901	0.451693316564858	0.268325547969817	0.241825368307582	0.00319278937180194	0.658910390380217	0.631446804014059	0.0895175901195717	0.0300235229614649	-0.124455413799301	0.467772306500836	0.493831719437835	0.113491113878995	0.0978376611399176	2.8209021138542	0.375297458388758	0.342983227962408	0.532915052829288	8.27510153977138	0.702535083741603	0.5	0.631446804014059	TRUE	0.480939548373097	LAMN
524933	LAMN-(LGMA+MHNA+GCA)/3	LAMN	Endothelial	B.cells	VCAM1	MSN	-2.14	-0.114	-1.127	0.0266	0.947	0.662	1	-0.000475430525621502	up	-0.35686639310373	VCAM1_MSN	VCAM1_MSN_Endothelial_B.cells	0.0426727452996818	0.308403974883545	0.013160444269615	0.0589287918055041	0.365447154471545	0.0215353592817676	0.060706862958961	0.176990542322262	0.118848702640611	-3.37075329760952	-1.57511836336893	0.0847406755242516	0.908015847606851	0.0461021290219305	0.0297742916599968	-0.0204221892038742	-0.1791420105603	0.41798418972332	0.318743262666188	0.367409270571326	0.304662234998203	-0.000475430525621502	-0.35686639310373	0.445674858876186	0.0536052859986833	0.0139175574820492	0.0992907187710368	0.508480057202925	0.243283525110615	0.129410242419827	0.17641608696269	4.13913147169626	0.553505129834778	0.366957824498297	0.487972016119669	6.80708518949957	0.664597766282457	1	0.508480057202925	TRUE	0.480938845322372	MHNA
524934	LAMN-(LGMA+MHNA+GCA)/3	LAMN	Endothelial	B.cells	VCAM1	MSN	-2.14	-0.114	-1.127	0.0266	0.947	0.662	1	0.0139175574820492	down	0.0992907187710368	VCAM1_MSN	VCAM1_MSN_Endothelial_B.cells	0.0426727452996818	0.308403974883545	0.013160444269615	0.0589287918055041	0.365447154471545	0.0215353592817676	0.060706862958961	0.176990542322262	0.118848702640611	-3.37075329760952	-1.57511836336893	0.0847406755242516	0.908015847606851	0.0461021290219305	0.0297742916599968	-0.0204221892038742	-0.1791420105603	0.41798418972332	0.318743262666188	0.367409270571326	0.304662234998203	-0.000475430525621502	-0.35686639310373	0.445674858876186	0.0536052859986833	0.0139175574820492	0.0992907187710368	0.508480057202925	0.243283525110615	0.129410242419827	0.17641608696269	4.13913147169626	0.553505129834778	0.366957824498297	0.487972016119669	6.80708518949957	0.664597766282457	1	0.508480057202925	TRUE	0.480938845322372	MHNA
524935	GCA-(LGMA+LAMN+MHNA)/3	GCA	CD8..T.cells	Endothelial	LAMB1	ITGB4	-1.2	0.933	-0.1335	0.185	1	0.0234	1	0.000641587134396417	up	-0.532896450857507	LAMB1_ITGB4	LAMB1_ITGB4_CD8..T.cells_Endothelial	0.0101544555480829	0.263281696434874	0.00267348228307179	0.0117731829573935	0.296404336312479	0.00348962248077161	0.299850372260767	0.391834343333059	0.345842357796913	-0.879393925916384	-0.732828271596986	0.155414599007524	0.709220425804386	0.126340643508884	0.118216744037138	1.52152160503634	1.63078414258986	0.806436399568811	0.946617858426159	0.903431548688466	0.963101868487244	0.000641587134396417	-0.532896450857507	0.413481323088244	0.0645410202340117	0.0166429916960576	0.224546070626738	0.531268668469051	0.285681021985308	0.0118669354890636	0.0161886114603916	2.12572890907732	0.229329751618726	0.428683713084224	0.502920386433031	6.89800776010567	0.862975139207104	0	0.531268668469051	TRUE	0.480937884517316	LGMA
524936	GCA-(LGMA+LAMN+MHNA)/3	GCA	CD8..T.cells	Endothelial	LAMB1	ITGB4	-1.2	0.933	-0.1335	0.185	1	0.0234	1	0.0166429916960576	down	0.224546070626738	LAMB1_ITGB4	LAMB1_ITGB4_CD8..T.cells_Endothelial	0.0101544555480829	0.263281696434874	0.00267348228307179	0.0117731829573935	0.296404336312479	0.00348962248077161	0.299850372260767	0.391834343333059	0.345842357796913	-0.879393925916384	-0.732828271596986	0.155414599007524	0.709220425804386	0.126340643508884	0.118216744037138	1.52152160503634	1.63078414258986	0.806436399568811	0.946617858426159	0.903431548688466	0.963101868487244	0.000641587134396417	-0.532896450857507	0.413481323088244	0.0645410202340117	0.0166429916960576	0.224546070626738	0.531268668469051	0.285681021985308	0.0118669354890636	0.0161886114603916	2.12572890907732	0.229329751618726	0.428683713084224	0.502920386433031	6.89800776010567	0.862975139207104	0	0.531268668469051	TRUE	0.480937884517316	LGMA
524937	LGMA-(LAMN+MHNA+GCA)/3	LGMA	Fibroblasts	SPP1..macrophages	B2M	TAP1	-0.0482	-0.142	-0.0951	0.93	1	0.933	0.988	0.0552497663388849	up	0.177192896229081	B2M_TAP1	B2M_TAP1_Fibroblasts_SPP1..macrophages	2.69379838102571	0.0345045392172417	0.0929482718814438	0.999548124717578	0.0418860361824288	0.0418671089179993	0.231631743788032	0.434443253362701	0.333037498575366	-0.00151912187970033	-0.0315170514460649	0.45301744837522	0.0756363054266048	0.431887305906835	0.424663838642548	-0.004276806587997	-0.0301183562535	0.405205713259073	0.0727407473948976	0.415199425080848	0.426877470355731	0.0552497663388849	0.177192896229081	0.543347137482536	0.599161515711135	0.0100504470640517	-0.131771717710638	0.466441198462176	0.1831258441736	0.57926054723331	0.998323717157934	12.2011766396651	0.598551615909087	0.101886376848933	0.0948331844343513	3.39594827839333	0.398376954261019	0.5	0.543347137482536	TRUE	0.480937807812533	GCA
524938	LGMA-(LAMN+MHNA+GCA)/3	LGMA	Fibroblasts	SPP1..macrophages	B2M	TAP1	-0.0482	-0.142	-0.0951	0.93	1	0.933	0.988	0.0100504470640517	down	-0.131771717710638	B2M_TAP1	B2M_TAP1_Fibroblasts_SPP1..macrophages	2.69379838102571	0.0345045392172417	0.0929482718814438	0.999548124717578	0.0418860361824288	0.0418671089179993	0.231631743788032	0.434443253362701	0.333037498575366	-0.00151912187970033	-0.0315170514460649	0.45301744837522	0.0756363054266048	0.431887305906835	0.424663838642548	-0.004276806587997	-0.0301183562535	0.405205713259073	0.0727407473948976	0.415199425080848	0.426877470355731	0.0552497663388849	0.177192896229081	0.543347137482536	0.599161515711135	0.0100504470640517	-0.131771717710638	0.466441198462176	0.1831258441736	0.57926054723331	0.998323717157934	12.2011766396651	0.598551615909087	0.101886376848933	0.0948331844343513	3.39594827839333	0.398376954261019	0.5	0.543347137482536	TRUE	0.480937807812533	GCA
524939	LAMN-(LGMA+MHNA+GCA)/3	LAMN	SPP1..macrophages	C1Qhi.monocytes	APOC2	LPL	1.19	-0.641	0.2745	0.463	0.951	0.279	0.697	0.0591644360573489	up	0.757878411035328	APOC2_LPL	APOC2_LPL_SPP1..macrophages_C1Qhi.monocytes	0.099379220616451	0.0352844029330147	0.00350653646339982	0.0714285714285714	0.0387808013246476	0.00277005723747483	0.117858340400099	0.637645667210595	0.377752003805347	0.397958620688636	0.334419008982047	0.820553865855611	0.460881222987034	0.755762766127741	0.694673443252761	-0.355367705701624	-0.554395796726402	0.227946460653971	0.668365971972691	0.174811354653252	0.139103485447359	0.0591644360573489	0.757878411035328	0.649546727149225	0.637486592558644	0.0148955596341393	-0.0582277071244351	0.479821591741751	0.258497557052225	0.301530841590034	0.444571428571429	3.61025522391451	0.422643313230738	0.156527126192261	0.23926165047003	4.08992243107977	0.631812023706663	0	0.649546727149225	TRUE	0.480934671216632	MHNA
524940	LAMN-(LGMA+MHNA+GCA)/3	LAMN	SPP1..macrophages	C1Qhi.monocytes	APOC2	LPL	1.19	-0.641	0.2745	0.463	0.951	0.279	0.697	0.0148955596341393	down	-0.0582277071244351	APOC2_LPL	APOC2_LPL_SPP1..macrophages_C1Qhi.monocytes	0.099379220616451	0.0352844029330147	0.00350653646339982	0.0714285714285714	0.0387808013246476	0.00277005723747483	0.117858340400099	0.637645667210595	0.377752003805347	0.397958620688636	0.334419008982047	0.820553865855611	0.460881222987034	0.755762766127741	0.694673443252761	-0.355367705701624	-0.554395796726402	0.227946460653971	0.668365971972691	0.174811354653252	0.139103485447359	0.0591644360573489	0.757878411035328	0.649546727149225	0.637486592558644	0.0148955596341393	-0.0582277071244351	0.479821591741751	0.258497557052225	0.301530841590034	0.444571428571429	3.61025522391451	0.422643313230738	0.156527126192261	0.23926165047003	4.08992243107977	0.631812023706663	0	0.649546727149225	TRUE	0.480934671216632	MHNA
524941	GCA-(LGMA+LAMN+MHNA)/3	GCA	C1Qhi.monocytes	B.cells	SERPINE1	ITGB5	1.34	-0.0397	0.65015	0.0771	0.723	0.984	1	0.00562071859853009	up	0.75921781858928	SERPINE1_ITGB5	SERPINE1_ITGB5_C1Qhi.monocytes_B.cells	0.15474964475685	0.0122680916913265	0.00189848283107724	0.123993558776167	0.0132743362831858	0.00164593219614382	0.0295087282581602	0.0711544356316257	0.0503315819448929	1.49134713341172	1.11294562194904	0.839342884584601	0.830638706579158	0.872738914679046	0.893068672963022	-0.000278094592275742	-0.00700490156865849	0.455106899029824	0.0292849443047072	0.447089471793029	0.449874236435501	0.00562071859853009	0.75921781858928	0.649791686820164	0.113287302735628	0.0137642221629147	1.0578295508922	0.682873953392364	0.240898204753084	0.0732751229081832	0.141892503703004	5.96735948097676	0.494593719225256	0.0238286130661154	0.0225852364018983	1.64480305936922	0.148976426346454	0	0.682873953392364	TRUE	0.480934626449191	LGMA
524942	GCA-(LGMA+LAMN+MHNA)/3	GCA	C1Qhi.monocytes	B.cells	SERPINE1	ITGB5	1.34	-0.0397	0.65015	0.0771	0.723	0.984	1	0.0137642221629147	down	1.0578295508922	SERPINE1_ITGB5	SERPINE1_ITGB5_C1Qhi.monocytes_B.cells	0.15474964475685	0.0122680916913265	0.00189848283107724	0.123993558776167	0.0132743362831858	0.00164593219614382	0.0295087282581602	0.0711544356316257	0.0503315819448929	1.49134713341172	1.11294562194904	0.839342884584601	0.830638706579158	0.872738914679046	0.893068672963022	-0.000278094592275742	-0.00700490156865849	0.455106899029824	0.0292849443047072	0.447089471793029	0.449874236435501	0.00562071859853009	0.75921781858928	0.649791686820164	0.113287302735628	0.0137642221629147	1.0578295508922	0.682873953392364	0.240898204753084	0.0732751229081832	0.141892503703004	5.96735948097676	0.494593719225256	0.0238286130661154	0.0225852364018983	1.64480305936922	0.148976426346454	0	0.682873953392364	TRUE	0.480934626449191	LGMA
524943	LAMN-(LGMA+MHNA+GCA)/3	LAMN	B.cells	NK.cells	CCL5	CCR4	-0.593	0.0669	-0.26305	0.116	1	0.916	1	0.0113220192504985	up	0.409863351904575	CCL5_CCR4	CCL5_CCR4_B.cells_NK.cells	0.0514782477819572	0.0341606278955961	0.00175852926719673	0.0461566888396157	0.0396693880850376	0.00183100760229904	0.176990542322262	0.439766549598653	0.308378545960457	-0.554776412388437	-0.935542010773082	0.258684168400832	0.782415559468545	0.159276452697295	0.0845605890827597	0.00254919281162081	0.0381045263321496	0.50550215594682	0.0880120373697449	0.504805964786202	0.507096658282429	0.0113220192504985	0.409863351904575	0.585899442112597	0.169103706501914	0.00435041138377609	0.0488707200759019	0.499306782502251	0.0944547459324538	0.0234623741737752	0.0480651193294548	4.58523308371367	0.399028429336993	0.383060188698932	0.433756960927683	3.93675117745897	0.732289707854783	0.5	0.585899442112597	TRUE	0.480934430029235	MHNA
524944	LAMN-(LGMA+MHNA+GCA)/3	LAMN	B.cells	NK.cells	CCL5	CCR4	-0.593	0.0669	-0.26305	0.116	1	0.916	1	0.00435041138377609	down	0.0488707200759019	CCL5_CCR4	CCL5_CCR4_B.cells_NK.cells	0.0514782477819572	0.0341606278955961	0.00175852926719673	0.0461566888396157	0.0396693880850376	0.00183100760229904	0.176990542322262	0.439766549598653	0.308378545960457	-0.554776412388437	-0.935542010773082	0.258684168400832	0.782415559468545	0.159276452697295	0.0845605890827597	0.00254919281162081	0.0381045263321496	0.50550215594682	0.0880120373697449	0.504805964786202	0.507096658282429	0.0113220192504985	0.409863351904575	0.585899442112597	0.169103706501914	0.00435041138377609	0.0488707200759019	0.499306782502251	0.0944547459324538	0.0234623741737752	0.0480651193294548	4.58523308371367	0.399028429336993	0.383060188698932	0.433756960927683	3.93675117745897	0.732289707854783	0.5	0.585899442112597	TRUE	0.480934430029235	MHNA
524945	LGMA-(LAMN+MHNA+GCA)/3	LGMA	CD4..T.cells	Epithelial	ANXA2	PLAT	0.166	1.97	1.068	0.473	1	0.125	1	0.00425230491288007	up	-0.317649788385248	ANXA2_PLAT	ANXA2_PLAT_CD4..T.cells_Epithelial	0.29888891744745	0.0235123480159405	0.00702758024513213	0.344767722810195	0.026167747457125	0.00902179470186524	0.225262262027145	0.261235324397914	0.24324879321253	0.0539730506375233	0.325138859262188	0.549763886665599	0.45303745797983	0.601248599327677	0.690671522330719	1.77908727437413	0.903089986991944	0.921442687747036	0.821887351778656	0.916457060725835	0.891528925619835	0.00425230491288007	-0.317649788385248	0.45284704971448	0.0998903718491325	0.000644988382938499	-0.279395302576619	0.439582972930238	0.0368123125580039	0.0895681595016513	0.279822391594867	6.87799014345602	0.287662256848662	0.064980582543259	0.0768714088406309	2.01280881072179	0.252917412168885	0.25	0.45284704971448	TRUE	0.480932769075204	LAMN
524946	LGMA-(LAMN+MHNA+GCA)/3	LGMA	CD4..T.cells	Epithelial	ANXA2	PLAT	0.166	1.97	1.068	0.473	1	0.125	1	0.000644988382938499	down	-0.279395302576619	ANXA2_PLAT	ANXA2_PLAT_CD4..T.cells_Epithelial	0.29888891744745	0.0235123480159405	0.00702758024513213	0.344767722810195	0.026167747457125	0.00902179470186524	0.225262262027145	0.261235324397914	0.24324879321253	0.0539730506375233	0.325138859262188	0.549763886665599	0.45303745797983	0.601248599327677	0.690671522330719	1.77908727437413	0.903089986991944	0.921442687747036	0.821887351778656	0.916457060725835	0.891528925619835	0.00425230491288007	-0.317649788385248	0.45284704971448	0.0998903718491325	0.000644988382938499	-0.279395302576619	0.439582972930238	0.0368123125580039	0.0895681595016513	0.279822391594867	6.87799014345602	0.287662256848662	0.064980582543259	0.0768714088406309	2.01280881072179	0.252917412168885	0.25	0.45284704971448	TRUE	0.480932769075204	LAMN
524947	MHNA-(LGMA+LAMN+GCA)/3	MHNA	B.cells	C1Qhi.monocytes	COMP	CD36	0.0521	0.252	0.15205	0.861	1	0.665	0.853	0.00138312621737283	up	-0.283996998765426	COMP_CD36	COMP_CD36_B.cells_C1Qhi.monocytes	0.00108568889577863	0.214176280676876	0.00023252880967005	0.00156631798588804	0.205755505932834	0.000322278549638091	0.714769094866929	0.176248705813806	0.445508900340368	0.00338633580926459	0.0649968485463452	0.498899471746438	0.133243957099408	0.509164398911477	0.526252601248599	0.0446489453836176	0.177178354696895	0.596433704635286	0.315891124685591	0.603799856270212	0.62194574200503	0.00138312621737283	-0.283996998765426	0.459001693420302	0.0718007750497137	0.0679945607647353	0.637230947472504	0.606351410200368	1.001	0.00729046030276674	0.0164667382024926	0.365170771942184	0.0479888184009689	0.517713756360762	0.509048386418648	6.9256512415572	0.869017215269594	0	0.606351410200368	TRUE	0.480931491579747	LAMN
524948	MHNA-(LGMA+LAMN+GCA)/3	MHNA	B.cells	C1Qhi.monocytes	COMP	CD36	0.0521	0.252	0.15205	0.861	1	0.665	0.853	0.0679945607647353	down	0.637230947472504	COMP_CD36	COMP_CD36_B.cells_C1Qhi.monocytes	0.00108568889577863	0.214176280676876	0.00023252880967005	0.00156631798588804	0.205755505932834	0.000322278549638091	0.714769094866929	0.176248705813806	0.445508900340368	0.00338633580926459	0.0649968485463452	0.498899471746438	0.133243957099408	0.509164398911477	0.526252601248599	0.0446489453836176	0.177178354696895	0.596433704635286	0.315891124685591	0.603799856270212	0.62194574200503	0.00138312621737283	-0.283996998765426	0.459001693420302	0.0718007750497137	0.0679945607647353	0.637230947472504	0.606351410200368	1.001	0.00729046030276674	0.0164667382024926	0.365170771942184	0.0479888184009689	0.517713756360762	0.509048386418648	6.9256512415572	0.869017215269594	0	0.606351410200368	TRUE	0.480931491579747	LAMN
524949	MHNA-(LGMA+LAMN+GCA)/3	MHNA	C1Qhi.monocytes	C1Qhi.monocytes	SPP1	S1PR1	-0.197	0.422	0.1125	0.745	0.895	0.777	0.912	0.000194945080760664	up	-0.627157288817338	SPP1_S1PR1	SPP1_S1PR1_C1Qhi.monocytes_C1Qhi.monocytes	1.41428775511196	0.0140228458379765	0.0198323391604729	0.444411605878833	0.0167142217746447	0.00742799413988482	0.176248705813806	0.176248705813806	0.176248705813806	-0.0251852142685863	-0.127843727251707	0.385284936769649	0.227209060348968	0.358732191451897	0.34490555466624	0.0462423300660142	0.109578981199086	0.666636722960834	0.21195652173913	0.60600071864894	0.567844951491197	0.000194945080760664	-0.627157288817338	0.396242280512311	0.0601683420108191	0.062599669634783	0.110740806260974	0.510563254359019	1.00059393357333	0.492332543953383	0.526794877064959	12.1861935224539	0.862005246578274	0.0425970227384484	0.045650883815241	2.09233942426736	0.29021779825088	0	0.510563254359019	TRUE	0.480931342205842	LAMN
524950	MHNA-(LGMA+LAMN+GCA)/3	MHNA	C1Qhi.monocytes	C1Qhi.monocytes	SPP1	S1PR1	-0.197	0.422	0.1125	0.745	0.895	0.777	0.912	0.062599669634783	down	0.110740806260974	SPP1_S1PR1	SPP1_S1PR1_C1Qhi.monocytes_C1Qhi.monocytes	1.41428775511196	0.0140228458379765	0.0198323391604729	0.444411605878833	0.0167142217746447	0.00742799413988482	0.176248705813806	0.176248705813806	0.176248705813806	-0.0251852142685863	-0.127843727251707	0.385284936769649	0.227209060348968	0.358732191451897	0.34490555466624	0.0462423300660142	0.109578981199086	0.666636722960834	0.21195652173913	0.60600071864894	0.567844951491197	0.000194945080760664	-0.627157288817338	0.396242280512311	0.0601683420108191	0.062599669634783	0.110740806260974	0.510563254359019	1.00059393357333	0.492332543953383	0.526794877064959	12.1861935224539	0.862005246578274	0.0425970227384484	0.045650883815241	2.09233942426736	0.29021779825088	0	0.510563254359019	TRUE	0.480931342205842	LAMN
524951	LAMN-(LGMA+MHNA+GCA)/3	LAMN	iCAFs	Tregs	ANXA2	PLAT	0.335	-1.09	-0.3775	0.518	1	0.155	1	0.00600017536512539	up	0.784336899386603	ANXA2_PLAT	ANXA2_PLAT_iCAFs_Tregs	0.946695501355858	0.0268763920384208	0.0254437594354494	0.792851522985276	0.03	0.0237855456895583	0.900388818556685	0.223854363600918	0.562121591078801	0.0956995304853469	0.285670240254767	0.616696014086762	0.414999199615816	0.637265887626061	0.670241716023691	-0.882538448994382	-0.809668301829709	0.147884477182896	0.788851958318362	0.105551563061444	0.0837450592885376	0.00600017536512539	0.784336899386603	0.654385629678151	0.117002229098759	0.0059897863457429	0.937077628475321	0.660904683586107	0.119957249155312	0.412338943672728	0.871193010261162	9.33646001832753	0.691309178402026	0.0741346447455342	0.0879827358639987	2.2579710708489	0.2836012216811	0.5	0.660904683586107	TRUE	0.480927039447305	LGMA
524952	LAMN-(LGMA+MHNA+GCA)/3	LAMN	iCAFs	Tregs	ANXA2	PLAT	0.335	-1.09	-0.3775	0.518	1	0.155	1	0.0059897863457429	down	0.937077628475321	ANXA2_PLAT	ANXA2_PLAT_iCAFs_Tregs	0.946695501355858	0.0268763920384208	0.0254437594354494	0.792851522985276	0.03	0.0237855456895583	0.900388818556685	0.223854363600918	0.562121591078801	0.0956995304853469	0.285670240254767	0.616696014086762	0.414999199615816	0.637265887626061	0.670241716023691	-0.882538448994382	-0.809668301829709	0.147884477182896	0.788851958318362	0.105551563061444	0.0837450592885376	0.00600017536512539	0.784336899386603	0.654385629678151	0.117002229098759	0.0059897863457429	0.937077628475321	0.660904683586107	0.119957249155312	0.412338943672728	0.871193010261162	9.33646001832753	0.691309178402026	0.0741346447455342	0.0879827358639987	2.2579710708489	0.2836012216811	0.5	0.660904683586107	TRUE	0.480927039447305	LGMA
524953	LAMN-(LGMA+MHNA+GCA)/3	LAMN	SPP1..macrophages	NK.cells	SERPINE1	LRP1	0.948	0.441	0.6945	0.247	0.901	0.544	1	0.009158642955285	up	-0.268192111170957	SERPINE1_LRP1	SERPINE1_LRP1_SPP1..macrophages_NK.cells	0.196198093841768	0.0293462066580326	0.00575766980779259	0.157142857142857	0.0352504513243338	0.00553935663668102	0.117858340400099	0.439766549598653	0.278812444999376	0.575723288309837	0.607303046740334	0.78097486793661	0.648891467904594	0.789378901872899	0.795201696814471	0.116600885233103	0.26440110030182	0.674137621272009	0.420566834351419	0.669511318720805	0.677236794825728	0.009158642955285	-0.268192111170957	0.461892195308955	0.14792399819266	0.00422759433963163	-0.0480023219385709	0.481681969957889	0.0925441750522213	0.0926334339186737	0.17955968326442	4.01787012199217	0.333340537418659	0.031396643771394	0.0444764185224824	3.74299380602289	0.366295090428332	0	0.481681969957889	TRUE	0.480926016041689	LGMA
524954	LAMN-(LGMA+MHNA+GCA)/3	LAMN	SPP1..macrophages	NK.cells	SERPINE1	LRP1	0.948	0.441	0.6945	0.247	0.901	0.544	1	0.00422759433963163	down	-0.0480023219385709	SERPINE1_LRP1	SERPINE1_LRP1_SPP1..macrophages_NK.cells	0.196198093841768	0.0293462066580326	0.00575766980779259	0.157142857142857	0.0352504513243338	0.00553935663668102	0.117858340400099	0.439766549598653	0.278812444999376	0.575723288309837	0.607303046740334	0.78097486793661	0.648891467904594	0.789378901872899	0.795201696814471	0.116600885233103	0.26440110030182	0.674137621272009	0.420566834351419	0.669511318720805	0.677236794825728	0.009158642955285	-0.268192111170957	0.461892195308955	0.14792399819266	0.00422759433963163	-0.0480023219385709	0.481681969957889	0.0925441750522213	0.0926334339186737	0.17955968326442	4.01787012199217	0.333340537418659	0.031396643771394	0.0444764185224824	3.74299380602289	0.366295090428332	0	0.481681969957889	TRUE	0.480926016041689	LGMA
524955	LAMN-(LGMA+MHNA+GCA)/3	LAMN	Macrophages	C1Qhi.monocytes	BTLA	CD79A	2.27	0.547	1.4085	0.396	1	0.78	0.942	0.0486150764722397	up	-0.413777620812106	BTLA_CD79A	BTLA_CD79A_Macrophages_C1Qhi.monocytes	0.0140375737148283	0.00498351967547838	6.99565248038251e-05	0.0202519379844961	0.00718969912198523	0.000145605340745631	0.202118009648158	0.637645667210595	0.419881838429377	0.913231927949087	0.402304814074488	0.921402273091084	0.518108692172243	0.831479109972787	0.725828397630863	0.0590242523283072	0.10790539730952	0.709710743801653	0.209284045993532	0.623113546532519	0.566272906934962	0.0486150764722397	-0.413777620812106	0.43526655889978	0.534207121781236	0.0174985596683588	0.656172309206269	0.609797549012058	0.298990438974822	0.0692142524697197	0.0896545322410148	2.6694418046821	0.438210816639396	0.0051879268531774	0.0101887431276116	1.28611507861999	0.13547674957039	0	0.609797549012058	TRUE	0.48092586835475	LGMA
524956	LAMN-(LGMA+MHNA+GCA)/3	LAMN	Macrophages	C1Qhi.monocytes	BTLA	CD79A	2.27	0.547	1.4085	0.396	1	0.78	0.942	0.0174985596683588	down	0.656172309206269	BTLA_CD79A	BTLA_CD79A_Macrophages_C1Qhi.monocytes	0.0140375737148283	0.00498351967547838	6.99565248038251e-05	0.0202519379844961	0.00718969912198523	0.000145605340745631	0.202118009648158	0.637645667210595	0.419881838429377	0.913231927949087	0.402304814074488	0.921402273091084	0.518108692172243	0.831479109972787	0.725828397630863	0.0590242523283072	0.10790539730952	0.709710743801653	0.209284045993532	0.623113546532519	0.566272906934962	0.0486150764722397	-0.413777620812106	0.43526655889978	0.534207121781236	0.0174985596683588	0.656172309206269	0.609797549012058	0.298990438974822	0.0692142524697197	0.0896545322410148	2.6694418046821	0.438210816639396	0.0051879268531774	0.0101887431276116	1.28611507861999	0.13547674957039	0	0.609797549012058	TRUE	0.48092586835475	LGMA
524957	GCA-(LGMA+LAMN+MHNA)/3	GCA	CD8..T.cells	CD4..T.cells	GDF11	BMPR1A	0.0518	-0.723	-0.3356	0.896	1	0.041	1	-0.00140495884208815	up	-0.983306748097576	GDF11_BMPR1A	GDF11_BMPR1A_CD8..T.cells_CD4..T.cells	0.0438027434204443	0.0641379298099407	0.0028094172829833	0.0515100250626566	0.0774979602083726	0.00399192187263804	0.299850372260767	0.3059809126524	0.302915642456583	0.00247044509950191	0.0476919903378748	0.498699375700336	0.105350568272771	0.504482151432688	0.514266848087082	-1.00295727159163	-1.38721614328026	0.209306503772907	0.922071505569529	0.096703197987783	0.0260510240747395	-0.00140495884208815	-0.983306748097576	0.331107322826662	0.0445050944825272	0.0132658255285532	-0.537630055500692	0.392600458310263	0.233145029263068	0.275806513225344	0.510410908195119	4.10173204163447	0.797545088561814	0.136100188583625	0.134155586176204	4.59051330146847	0.580783556325397	0.5	0.392600458310263	TRUE	0.480925632548183	LAMN
524958	GCA-(LGMA+LAMN+MHNA)/3	GCA	CD8..T.cells	CD4..T.cells	GDF11	BMPR1A	0.0518	-0.723	-0.3356	0.896	1	0.041	1	0.0132658255285532	down	-0.537630055500692	GDF11_BMPR1A	GDF11_BMPR1A_CD8..T.cells_CD4..T.cells	0.0438027434204443	0.0641379298099407	0.0028094172829833	0.0515100250626566	0.0774979602083726	0.00399192187263804	0.299850372260767	0.3059809126524	0.302915642456583	0.00247044509950191	0.0476919903378748	0.498699375700336	0.105350568272771	0.504482151432688	0.514266848087082	-1.00295727159163	-1.38721614328026	0.209306503772907	0.922071505569529	0.096703197987783	0.0260510240747395	-0.00140495884208815	-0.983306748097576	0.331107322826662	0.0445050944825272	0.0132658255285532	-0.537630055500692	0.392600458310263	0.233145029263068	0.275806513225344	0.510410908195119	4.10173204163447	0.797545088561814	0.136100188583625	0.134155586176204	4.59051330146847	0.580783556325397	0.5	0.392600458310263	TRUE	0.480925632548183	LAMN
524959	GCA-(LGMA+LAMN+MHNA)/3	GCA	CD4..T.cells	iCAFs	ADAM10	CD44	-0.274	-2.56	-1.417	0.236	1	0.00132	0.171	-0.000266157475538133	up	0.407549978966636	ADAM10_CD44	ADAM10_CD44_CD4..T.cells_iCAFs	0.305709649989625	0.224393449721093	0.0685992429742001	0.322583631456725	0.221164021164021	0.0713438930946619	0.3059809126524	0.154589017934036	0.230284965293218	-0.171822111186191	-0.627087997029893	0.355010404994397	0.65887626060509	0.244957579638226	0.142068192732512	-7.37133073611302	-2.87942606879415	0.053898670499461	0.990837226015092	0.00907294286740927	0.00197628458498024	-0.000266157475538133	0.407549978966636	0.585476357240509	0.0556540937662271	0.0392240264929819	-0.764993610401549	0.351234563823863	0.636956920449159	0.538014926736938	0.503201735909924	6.99146005835023	0.783435934441425	0.126770292763482	0.209942874695326	6.78183148622399	0.499682109377308	1	0.585476357240509	TRUE	0.480922032266348	LAMN
524960	GCA-(LGMA+LAMN+MHNA)/3	GCA	CD4..T.cells	iCAFs	ADAM10	CD44	-0.274	-2.56	-1.417	0.236	1	0.00132	0.171	0.0392240264929819	down	-0.764993610401549	ADAM10_CD44	ADAM10_CD44_CD4..T.cells_iCAFs	0.305709649989625	0.224393449721093	0.0685992429742001	0.322583631456725	0.221164021164021	0.0713438930946619	0.3059809126524	0.154589017934036	0.230284965293218	-0.171822111186191	-0.627087997029893	0.355010404994397	0.65887626060509	0.244957579638226	0.142068192732512	-7.37133073611302	-2.87942606879415	0.053898670499461	0.990837226015092	0.00907294286740927	0.00197628458498024	-0.000266157475538133	0.407549978966636	0.585476357240509	0.0556540937662271	0.0392240264929819	-0.764993610401549	0.351234563823863	0.636956920449159	0.538014926736938	0.503201735909924	6.99146005835023	0.783435934441425	0.126770292763482	0.209942874695326	6.78183148622399	0.499682109377308	1	0.585476357240509	TRUE	0.480922032266348	LAMN
524961	GCA-(LGMA+LAMN+MHNA)/3	GCA	Tregs	Epithelial	JAM3	ITGB2	2.11	-4.56	-1.225	0.000644	0.366	0.0103	0.223	0.0071477370346754	up	0.847149167357668	JAM3_ITGB2	JAM3_ITGB2_Tregs_Epithelial	0.183452839684459	0.000297488060326157	5.45750294390552e-05	0.168773800456969	0.000429184549356223	7.24351074922613e-05	0.298931809158155	0.635265500900704	0.467098655029429	6.7332508198708	3.19111413264019	0.911517528413639	0.982631663198335	0.970465823595326	0.986433488074276	-9.06146225534441	-1.98716277529483	0.0234908372260151	0.969749371182178	0.00579410707869206	0.00882590729428674	0.0071477370346754	0.847149167357668	0.665873150745017	0.128236992778903	0.00877199648720275	0.566888646496149	0.593553527085867	0.163237965736541	0.860202650836072	0.729270508821167	6.44251051808716	0.968422210368744	0.00123115894133917	0.00146441781332182	0.438663932393222	0.0456404724553713	0	0.665873150745017	TRUE	0.480921766195135	MHNA
524962	GCA-(LGMA+LAMN+MHNA)/3	GCA	Tregs	Epithelial	JAM3	ITGB2	2.11	-4.56	-1.225	0.000644	0.366	0.0103	0.223	0.00877199648720275	down	0.566888646496149	JAM3_ITGB2	JAM3_ITGB2_Tregs_Epithelial	0.183452839684459	0.000297488060326157	5.45750294390552e-05	0.168773800456969	0.000429184549356223	7.24351074922613e-05	0.298931809158155	0.635265500900704	0.467098655029429	6.7332508198708	3.19111413264019	0.911517528413639	0.982631663198335	0.970465823595326	0.986433488074276	-9.06146225534441	-1.98716277529483	0.0234908372260151	0.969749371182178	0.00579410707869206	0.00882590729428674	0.0071477370346754	0.847149167357668	0.665873150745017	0.128236992778903	0.00877199648720275	0.566888646496149	0.593553527085867	0.163237965736541	0.860202650836072	0.729270508821167	6.44251051808716	0.968422210368744	0.00123115894133917	0.00146441781332182	0.438663932393222	0.0456404724553713	0	0.665873150745017	TRUE	0.480921766195135	MHNA
524963	LGMA-(LAMN+MHNA+GCA)/3	LGMA	Endothelial	NK.cells	APOE	LRP8	2.01	-1.03	0.49	0.0113	1	0.111	1	0.0467580863632308	up	0.752679329761708	APOE_LRP8	APOE_LRP8_Endothelial_NK.cells	0.203944132480945	0.0181862803427267	0.00370898516755266	0.153707769747763	0.0235337481616357	0.00361731994373055	0.623093931583111	0.260586388381787	0.441840159982449	3.91331232859833	1.94692155651658	0.904794301264607	0.939931166960141	0.941371858492076	0.957459580598687	-0.983317331849743	-0.954677021213343	0.155026051024075	0.838012037369745	0.0982303269852677	0.0618487243981315	0.0467580863632308	0.752679329761708	0.648595884939761	0.516026970261134	-0.00115264003136754	-0.546252850366758	0.391031650931424	0.00884798133853676	0.0816519745168187	0.176525293605215	5.59716708467739	0.385791295259127	0.275309945591869	0.303016434740991	2.49017528527303	0.571111000239563	0	0.648595884939761	TRUE	0.480920456196582	LAMN
524964	LGMA-(LAMN+MHNA+GCA)/3	LGMA	Endothelial	NK.cells	APOE	LRP8	2.01	-1.03	0.49	0.0113	1	0.111	1	-0.00115264003136754	down	-0.546252850366758	APOE_LRP8	APOE_LRP8_Endothelial_NK.cells	0.203944132480945	0.0181862803427267	0.00370898516755266	0.153707769747763	0.0235337481616357	0.00361731994373055	0.623093931583111	0.260586388381787	0.441840159982449	3.91331232859833	1.94692155651658	0.904794301264607	0.939931166960141	0.941371858492076	0.957459580598687	-0.983317331849743	-0.954677021213343	0.155026051024075	0.838012037369745	0.0982303269852677	0.0618487243981315	0.0467580863632308	0.752679329761708	0.648595884939761	0.516026970261134	-0.00115264003136754	-0.546252850366758	0.391031650931424	0.00884798133853676	0.0816519745168187	0.176525293605215	5.59716708467739	0.385791295259127	0.275309945591869	0.303016434740991	2.49017528527303	0.571111000239563	0	0.648595884939761	TRUE	0.480920456196582	LAMN
524965	MHNA-(LGMA+LAMN+GCA)/3	MHNA	iCAFs	B.cells	NRXN3	NLGN4Y	-1.16	1.44	0.14	0.356	0.896	0.458	1	0.0115285444415562	up	1.48784459907337	NRXN3_NLGN4Y	NRXN3_NLGN4Y_iCAFs_B.cells	0.0165035042990463	0.0167585270786979	0.000276574423688975	NA	0.0187824906013347	NA	0.001	0.714769094866929	0.357884547433465	-0.520318002351465	-0.448550002027125	0.15977669281255	0.554466143748999	0.16447894989595	0.190151272610853	0.488353711674428	0.339134521996131	0.87800934243622	0.501145346748114	0.801428314768236	0.720243442328423	0.0115285444415562	1.48784459907337	0.783047749068229	0.171125612406491	0.0137204700740637	-0.234586960595244	0.447735278374795	0.24021758694885	0.101013669303757	NA	2.2311822307842	0.34502008026517	0.079470381675672	0.0755775362111819	1.54823158950994	0.376235587099827	0.333333333333333	0.783047749068229	TRUE	0.480920083307985	GCA
524966	MHNA-(LGMA+LAMN+GCA)/3	MHNA	iCAFs	B.cells	NRXN3	NLGN4Y	-1.16	1.44	0.14	0.356	0.896	0.458	1	0.0137204700740637	down	-0.234586960595244	NRXN3_NLGN4Y	NRXN3_NLGN4Y_iCAFs_B.cells	0.0165035042990463	0.0167585270786979	0.000276574423688975	NA	0.0187824906013347	NA	0.001	0.714769094866929	0.357884547433465	-0.520318002351465	-0.448550002027125	0.15977669281255	0.554466143748999	0.16447894989595	0.190151272610853	0.488353711674428	0.339134521996131	0.87800934243622	0.501145346748114	0.801428314768236	0.720243442328423	0.0115285444415562	1.48784459907337	0.783047749068229	0.171125612406491	0.0137204700740637	-0.234586960595244	0.447735278374795	0.24021758694885	0.101013669303757	NA	2.2311822307842	0.34502008026517	0.079470381675672	0.0755775362111819	1.54823158950994	0.376235587099827	0.333333333333333	0.783047749068229	TRUE	0.480920083307985	GCA
524967	LGMA-(LAMN+MHNA+GCA)/3	LGMA	Epithelial	Epithelial	TDGF1	LRP5	-0.223	0.593	0.185	0.699	1	0.514	1	0.00628493544538811	up	0.100166998304913	TDGF1_LRP5	TDGF1_LRP5_Epithelial_Epithelial	0.00101933408905874	0.172463919446457	0.000175798352224455	0.00147058823529412	0.216862956710384	0.000318916112809388	0.261235324397914	0.261235324397914	0.261235324397914	-0.0346815898087131	-0.155522824254319	0.374679846326237	0.266087722106611	0.344085160877221	0.32615655514647	0.171398870435801	0.289036881004724	0.72446550485088	0.448055156306144	0.703467481135465	0.691722062522458	0.00628493544538811	0.100166998304913	0.5292601341999	0.119790063767849	-5.13510735830674e-05	-0.729060808783352	0.357772078074936	0.0259798918817486	0.0447843689225896	0.059442499342589	0.380802568819275	0.11980662891606	0.925226228719666	1.001	5.92742305877195	0.93747233341149	0	0.5292601341999	TRUE	0.480918378354631	MHNA
524968	LGMA-(LAMN+MHNA+GCA)/3	LGMA	Epithelial	Epithelial	TDGF1	LRP5	-0.223	0.593	0.185	0.699	1	0.514	1	-5.13510735830674e-05	down	-0.729060808783352	TDGF1_LRP5	TDGF1_LRP5_Epithelial_Epithelial	0.00101933408905874	0.172463919446457	0.000175798352224455	0.00147058823529412	0.216862956710384	0.000318916112809388	0.261235324397914	0.261235324397914	0.261235324397914	-0.0346815898087131	-0.155522824254319	0.374679846326237	0.266087722106611	0.344085160877221	0.32615655514647	0.171398870435801	0.289036881004724	0.72446550485088	0.448055156306144	0.703467481135465	0.691722062522458	0.00628493544538811	0.100166998304913	0.5292601341999	0.119790063767849	-5.13510735830674e-05	-0.729060808783352	0.357772078074936	0.0259798918817486	0.0447843689225896	0.059442499342589	0.380802568819275	0.11980662891606	0.925226228719666	1.001	5.92742305877195	0.93747233341149	0	0.5292601341999	TRUE	0.480918378354631	MHNA
524969	LAMN-(LGMA+MHNA+GCA)/3	LAMN	iCAFs	B.cells	SPON2	ITGAM	-0.402	-0.165	-0.2835	0.441	1	0.747	1	-0.001628846670631	up	-1.8883786955735	SPON2_ITGAM	SPON2_ITGAM_iCAFs_B.cells	0.383254875206564	0.0400441388340076	0.0153471114315819	0.420249334981829	0.0507021433850702	0.0213075420397291	0.900388818556685	0.176990542322262	0.538689680439473	-0.142935687033929	-0.355561410532161	0.310609092364335	0.479930366575956	0.256803265567472	0.224507763726589	-0.0209021007004592	-0.126679398184601	0.394066654689184	0.239152892561983	0.366421128278836	0.3425035932447	-0.001628846670631	-1.8883786955735	0.165581806880488	0.0423132063153964	0.0113659594191337	-0.777403404405551	0.348976760326766	0.203590264366366	0.529232640222682	0.634390146025245	7.65856293725657	0.896279332994029	0.0888011756825353	0.0942960904117759	3.82867475374542	0.5139489088719	0.5	0.348976760326766	TRUE	0.480917918946381	GCA
524970	LAMN-(LGMA+MHNA+GCA)/3	LAMN	iCAFs	B.cells	SPON2	ITGAM	-0.402	-0.165	-0.2835	0.441	1	0.747	1	0.0113659594191337	down	-0.777403404405551	SPON2_ITGAM	SPON2_ITGAM_iCAFs_B.cells	0.383254875206564	0.0400441388340076	0.0153471114315819	0.420249334981829	0.0507021433850702	0.0213075420397291	0.900388818556685	0.176990542322262	0.538689680439473	-0.142935687033929	-0.355561410532161	0.310609092364335	0.479930366575956	0.256803265567472	0.224507763726589	-0.0209021007004592	-0.126679398184601	0.394066654689184	0.239152892561983	0.366421128278836	0.3425035932447	-0.001628846670631	-1.8883786955735	0.165581806880488	0.0423132063153964	0.0113659594191337	-0.777403404405551	0.348976760326766	0.203590264366366	0.529232640222682	0.634390146025245	7.65856293725657	0.896279332994029	0.0888011756825353	0.0942960904117759	3.82867475374542	0.5139489088719	0.5	0.348976760326766	TRUE	0.480917918946381	GCA
524971	GCA-(LGMA+LAMN+MHNA)/3	GCA	Macrophages	Epithelial	LAMB1	ITGB8	2.19	-0.94	0.625	0.128	1	0.415	0.762	0.00331506862433363	up	-0.634784508708324	LAMB1_ITGB8	LAMB1_ITGB8_Macrophages_Epithelial	0.0640684785171341	0.150811633229691	0.00966227188371036	0.0423728813559322	0.140625	0.00595868644067797	0.0811229763135111	0.635265500900704	0.358194238607107	1.95521016647117	0.892790030352132	0.916559948775412	0.76876900912438	0.893748999519769	0.859592604450136	-0.359034789090633	-0.381951903287907	0.169309198706432	0.538604922745239	0.173598634567014	0.201962809917355	0.00331506862433363	-0.634784508708324	0.394847364327789	0.0907147183799787	0.00706970701555389	0.013395340158869	0.492852490286628	0.136756749575426	0.0695637964173861	0.0556653554694279	3.18358264382467	0.342956413735602	0.546444802463599	0.423545707472178	3.30722075992373	0.485493665962947	0.5	0.492852490286628	TRUE	0.480911791074517	LGMA
524972	GCA-(LGMA+LAMN+MHNA)/3	GCA	Macrophages	Epithelial	LAMB1	ITGB8	2.19	-0.94	0.625	0.128	1	0.415	0.762	0.00706970701555389	down	0.013395340158869	LAMB1_ITGB8	LAMB1_ITGB8_Macrophages_Epithelial	0.0640684785171341	0.150811633229691	0.00966227188371036	0.0423728813559322	0.140625	0.00595868644067797	0.0811229763135111	0.635265500900704	0.358194238607107	1.95521016647117	0.892790030352132	0.916559948775412	0.76876900912438	0.893748999519769	0.859592604450136	-0.359034789090633	-0.381951903287907	0.169309198706432	0.538604922745239	0.173598634567014	0.201962809917355	0.00331506862433363	-0.634784508708324	0.394847364327789	0.0907147183799787	0.00706970701555389	0.013395340158869	0.492852490286628	0.136756749575426	0.0695637964173861	0.0556653554694279	3.18358264382467	0.342956413735602	0.546444802463599	0.423545707472178	3.30722075992373	0.485493665962947	0.5	0.492852490286628	TRUE	0.480911791074517	LGMA
524973	LAMN-(LGMA+MHNA+GCA)/3	LAMN	Macrophages	Tregs	TIMP3	CD44	-0.556	-0.542	-0.549	0.472	1	0.116	1	0.00502205865559488	up	0.275642085052385	TIMP3_CD44	TIMP3_CD44_Macrophages_Tregs	0.0674114521404828	1.1150590814052	0.0751677518999573	0.0521317829457364	0.775	0.0404021317829457	0.202118009648158	0.223854363600918	0.212986186624538	-0.181288248759447	-0.326058001365912	0.267128221546342	0.453837842164239	0.241035697134625	0.237293901072515	-0.50706376983901	-0.935542010773082	0.253391124685591	0.831678943586058	0.146155228171038	0.0644538268056055	0.00502205865559488	0.275642085052385	0.561352173236772	0.107426351501275	0.00453991756380677	-0.212573041057519	0.451740429830255	0.0974027487256559	0.0748357632670828	0.0873764108392398	5.40729619316917	0.56843165730768	0.707725234288218	0.824452095017494	9.39065897998546	0.854077763033983	0.5	0.561352173236772	TRUE	0.48090820556972	GCA
524974	LAMN-(LGMA+MHNA+GCA)/3	LAMN	Macrophages	Tregs	TIMP3	CD44	-0.556	-0.542	-0.549	0.472	1	0.116	1	0.00453991756380677	down	-0.212573041057519	TIMP3_CD44	TIMP3_CD44_Macrophages_Tregs	0.0674114521404828	1.1150590814052	0.0751677518999573	0.0521317829457364	0.775	0.0404021317829457	0.202118009648158	0.223854363600918	0.212986186624538	-0.181288248759447	-0.326058001365912	0.267128221546342	0.453837842164239	0.241035697134625	0.237293901072515	-0.50706376983901	-0.935542010773082	0.253391124685591	0.831678943586058	0.146155228171038	0.0644538268056055	0.00502205865559488	0.275642085052385	0.561352173236772	0.107426351501275	0.00453991756380677	-0.212573041057519	0.451740429830255	0.0974027487256559	0.0748357632670828	0.0873764108392398	5.40729619316917	0.56843165730768	0.707725234288218	0.824452095017494	9.39065897998546	0.854077763033983	0.5	0.561352173236772	TRUE	0.48090820556972	GCA
524975	LAMN-(LGMA+MHNA+GCA)/3	LAMN	Endothelial	NK.cells	TGFBI	ITGAV	-0.353	0.759	0.203	0.719	1	0.0364	1	0.0107267081152469	up	0.223278166340615	TGFBI_ITGAV	TGFBI_ITGAV_Endothelial_NK.cells	0.0172367218169603	0.23299819529689	0.00401612507618628	0.0158583240775022	0.228801228679977	0.00362840403373776	0.060706862958961	0.439766549598653	0.250236706278807	-0.0505747016948424	-0.143271109617117	0.326696814470946	0.249139587001761	0.321314230830799	0.334660637105811	1.09212404981037	1.43889861635094	0.768303090190442	0.927798239310097	0.877335609054977	0.95146873877111	0.0107267081152469	0.223278166340615	0.551775515065119	0.16327554048855	0.00455438921251055	0.2097600568179	0.528578542132147	0.0976278731030989	0.0175613478500539	0.019464195753961	3.07619729941712	0.267953210772778	0.266926399818139	0.287915313615093	6.84377533463134	0.634700821935485	0	0.551775515065119	TRUE	0.480908034189552	LGMA
524976	LAMN-(LGMA+MHNA+GCA)/3	LAMN	Endothelial	NK.cells	TGFBI	ITGAV	-0.353	0.759	0.203	0.719	1	0.0364	1	0.00455438921251055	down	0.2097600568179	TGFBI_ITGAV	TGFBI_ITGAV_Endothelial_NK.cells	0.0172367218169603	0.23299819529689	0.00401612507618628	0.0158583240775022	0.228801228679977	0.00362840403373776	0.060706862958961	0.439766549598653	0.250236706278807	-0.0505747016948424	-0.143271109617117	0.326696814470946	0.249139587001761	0.321314230830799	0.334660637105811	1.09212404981037	1.43889861635094	0.768303090190442	0.927798239310097	0.877335609054977	0.95146873877111	0.0107267081152469	0.223278166340615	0.551775515065119	0.16327554048855	0.00455438921251055	0.2097600568179	0.528578542132147	0.0976278731030989	0.0175613478500539	0.019464195753961	3.07619729941712	0.267953210772778	0.266926399818139	0.287915313615093	6.84377533463134	0.634700821935485	0	0.551775515065119	TRUE	0.480908034189552	LGMA
524977	MHNA-(LGMA+LAMN+GCA)/3	MHNA	NK.cells	C1Qhi.monocytes	ANGPT2	ITGA5	0.289	-1.12	-0.4155	0.577	1	0.123	0.371	-0.000262110745673949	up	-0.759160234442634	ANGPT2_ITGA5	ANGPT2_ITGA5_NK.cells_C1Qhi.monocytes	0.0851949394162988	0.0529345021168844	0.0045097517008799	0.0977618863236694	0.0694608637272502	0.00679062506364732	0.220650162690461	0.176248705813806	0.198449434252133	0.0690201899979936	0.238824186844269	0.599067552425164	0.366335841203778	0.616776052505203	0.644689450936449	-1.01930627518787	-0.910094888560602	0.144021739130435	0.823841178584262	0.0954455623427955	0.0687208048868128	-0.000262110745673949	-0.759160234442634	0.372100712825922	0.0556937117274294	0.0611721643220607	-0.0285701558273396	0.485217404356555	0.978387324540659	0.193628416435174	0.242217471146677	5.13903453342313	0.64497176620472	0.0935020345013505	0.114866690563336	4.39074762958902	0.453210139054794	0.666666666666667	0.485217404356555	TRUE	0.480905893934333	LAMN
524978	MHNA-(LGMA+LAMN+GCA)/3	MHNA	NK.cells	C1Qhi.monocytes	ANGPT2	ITGA5	0.289	-1.12	-0.4155	0.577	1	0.123	0.371	0.0611721643220607	down	-0.0285701558273396	ANGPT2_ITGA5	ANGPT2_ITGA5_NK.cells_C1Qhi.monocytes	0.0851949394162988	0.0529345021168844	0.0045097517008799	0.0977618863236694	0.0694608637272502	0.00679062506364732	0.220650162690461	0.176248705813806	0.198449434252133	0.0690201899979936	0.238824186844269	0.599067552425164	0.366335841203778	0.616776052505203	0.644689450936449	-1.01930627518787	-0.910094888560602	0.144021739130435	0.823841178584262	0.0954455623427955	0.0687208048868128	-0.000262110745673949	-0.759160234442634	0.372100712825922	0.0556937117274294	0.0611721643220607	-0.0285701558273396	0.485217404356555	0.978387324540659	0.193628416435174	0.242217471146677	5.13903453342313	0.64497176620472	0.0935020345013505	0.114866690563336	4.39074762958902	0.453210139054794	0.666666666666667	0.485217404356555	TRUE	0.480905893934333	LAMN
524979	LGMA-(LAMN+MHNA+GCA)/3	LGMA	Tregs	Macrophages	ANXA2	EGFR	0.819	-0.308	0.2555	0.0294	1	0.649	1	0.048002888254726	up	-0.0641309926962105	ANXA2_EGFR	ANXA2_EGFR_Tregs_Macrophages	0.240977421312639	0.0418908623546246	0.0100947519867801	0.226433619215664	0.0455077775955629	0.0103044907834248	0.204322685818432	1.001	0.602661342909216	1.25442353639244	1.53165266958784	0.755022410757163	0.903293580918841	0.858171922522811	0.934668640947655	-0.0578286333854863	-0.187755303199631	0.332128099173554	0.329186130075458	0.308614804168164	0.299946101329501	0.048002888254726	-0.0641309926962105	0.499212236013216	0.528213727148046	0.000228528962534212	-0.296047270554053	0.43655336006794	0.0303337716766012	0.0607136534125377	0.123647783129495	6.84229693817748	0.281801923729142	0.0548757672069087	0.0680969717132318	4.08069710355038	0.45307909078761	0.5	0.499212236013216	TRUE	0.480904704842528	LGMA
524980	LGMA-(LAMN+MHNA+GCA)/3	LGMA	Tregs	Macrophages	ANXA2	EGFR	0.819	-0.308	0.2555	0.0294	1	0.649	1	0.000228528962534212	down	-0.296047270554053	ANXA2_EGFR	ANXA2_EGFR_Tregs_Macrophages	0.240977421312639	0.0418908623546246	0.0100947519867801	0.226433619215664	0.0455077775955629	0.0103044907834248	0.204322685818432	1.001	0.602661342909216	1.25442353639244	1.53165266958784	0.755022410757163	0.903293580918841	0.858171922522811	0.934668640947655	-0.0578286333854863	-0.187755303199631	0.332128099173554	0.329186130075458	0.308614804168164	0.299946101329501	0.048002888254726	-0.0641309926962105	0.499212236013216	0.528213727148046	0.000228528962534212	-0.296047270554053	0.43655336006794	0.0303337716766012	0.0607136534125377	0.123647783129495	6.84229693817748	0.281801923729142	0.0548757672069087	0.0680969717132318	4.08069710355038	0.45307909078761	0.5	0.499212236013216	TRUE	0.480904704842528	LGMA
524981	LGMA-(LAMN+MHNA+GCA)/3	LGMA	Endothelial	B.cells	EFEMP2	PLSCR4	-0.0373	3.07	1.51635	0.947	1	0.0305	0.284	0.0800584552563649	up	-0.828805068187188	EFEMP2_PLSCR4	EFEMP2_PLSCR4_Endothelial_B.cells	0.0378469710042827	0.0398695774812998	0.00150894274288776	0.0451694107720385	0.0405188298536556	0.0018302116696621	0.623093931583111	0.35586775780378	0.489480844693445	-0.000882145783177902	-0.0236500209967266	0.457939811109332	0.0616696014086762	0.438130302545222	0.432467584440531	4.65319949320537	1.51570016065321	0.96849173553719	0.936916097736256	0.97098454904779	0.95748742364355	0.0800584552563649	-0.828805068187188	0.35936360715084	0.842041497325882	0.000802863357332494	-0.283062844434824	0.438915710538088	0.0392682528625094	0.0744012775003215	0.0927811007595527	3.07829946384532	0.38261058318095	0.0634500712691047	0.0683488658378329	2.52035590015738	0.290245551451368	0.25	0.438915710538088	TRUE	0.480902749551947	LAMN
524982	LGMA-(LAMN+MHNA+GCA)/3	LGMA	Endothelial	B.cells	EFEMP2	PLSCR4	-0.0373	3.07	1.51635	0.947	1	0.0305	0.284	0.000802863357332494	down	-0.283062844434824	EFEMP2_PLSCR4	EFEMP2_PLSCR4_Endothelial_B.cells	0.0378469710042827	0.0398695774812998	0.00150894274288776	0.0451694107720385	0.0405188298536556	0.0018302116696621	0.623093931583111	0.35586775780378	0.489480844693445	-0.000882145783177902	-0.0236500209967266	0.457939811109332	0.0616696014086762	0.438130302545222	0.432467584440531	4.65319949320537	1.51570016065321	0.96849173553719	0.936916097736256	0.97098454904779	0.95748742364355	0.0800584552563649	-0.828805068187188	0.35936360715084	0.842041497325882	0.000802863357332494	-0.283062844434824	0.438915710538088	0.0392682528625094	0.0744012775003215	0.0927811007595527	3.07829946384532	0.38261058318095	0.0634500712691047	0.0683488658378329	2.52035590015738	0.290245551451368	0.25	0.438915710538088	TRUE	0.480902749551947	LAMN
524983	GCA-(LGMA+LAMN+MHNA)/3	GCA	Epithelial	B.cells	NECTIN2	NECTIN2	0.869	-0.426	0.2215	0.4	0.752	0.773	0.992	0.00239862428236446	up	-1.07423919265369	NECTIN2_NECTIN2	NECTIN2_NECTIN2_Epithelial_B.cells	0.229828480772594	0.0230385714131916	0.00529491986706473	0.271781115879828	0.0177581120943953	0.00482631952093383	0.635265500900704	0.0711544356316257	0.353209968266165	0.345809867536001	0.397940008672038	0.765567472386746	0.514526972947015	0.742916599967985	0.724047542820554	-0.0476355355907936	-0.111820506081675	0.289233740567733	0.215347646424722	0.321101329500539	0.354608336327704	0.00239862428236446	-1.07423919265369	0.314476998747594	0.0817426205126231	0.00839519751573626	-1.3238638029731	0.249555271258305	0.157376392144697	0.436622444798723	0.487026370935002	7.33219581526138	0.913079616701489	0.0446678638345733	0.0327568450182984	2.81100986515906	0.350672167104689	0	0.314476998747594	TRUE	0.480901332473662	LGMA
524984	GCA-(LGMA+LAMN+MHNA)/3	GCA	Epithelial	B.cells	NECTIN2	NECTIN2	0.869	-0.426	0.2215	0.4	0.752	0.773	0.992	0.00839519751573626	down	-1.3238638029731	NECTIN2_NECTIN2	NECTIN2_NECTIN2_Epithelial_B.cells	0.229828480772594	0.0230385714131916	0.00529491986706473	0.271781115879828	0.0177581120943953	0.00482631952093383	0.635265500900704	0.0711544356316257	0.353209968266165	0.345809867536001	0.397940008672038	0.765567472386746	0.514526972947015	0.742916599967985	0.724047542820554	-0.0476355355907936	-0.111820506081675	0.289233740567733	0.215347646424722	0.321101329500539	0.354608336327704	0.00239862428236446	-1.07423919265369	0.314476998747594	0.0817426205126231	0.00839519751573626	-1.3238638029731	0.249555271258305	0.157376392144697	0.436622444798723	0.487026370935002	7.33219581526138	0.913079616701489	0.0446678638345733	0.0327568450182984	2.81100986515906	0.350672167104689	0	0.314476998747594	TRUE	0.480901332473662	LGMA
524985	GCA-(LGMA+LAMN+MHNA)/3	GCA	B.cells	SPP1..macrophages	CD99	CD99	-0.798	-0.0446	-0.4213	0.047	0.852	0.946	1	0.000877019039817243	up	-0.296838153677163	CD99_CD99	CD99_CD99_B.cells_SPP1..macrophages	0.241620592715893	0.707726636970956	0.171001329505748	0.277227138643068	0.483333333333333	0.133993117010816	0.0711544356316257	0.0480350794940855	0.0595947575628556	-1.0596659093673	-1.32790214206428	0.214823115095246	0.873619337281895	0.113774611813671	0.0436809668640948	-0.00107525531648004	-0.0241088635982073	0.452816205533597	0.0602093065037729	0.437163133309378	0.433749550844413	0.000877019039817243	-0.296838153677163	0.456653218475258	0.0668459262711803	0.00748186247678265	0.0643553395525496	0.502124011216468	0.143168337053677	0.136392518352227	0.229764699158128	6.32454259072086	0.299949213064553	0.593799113949179	0.520323802109166	8.50000836792206	0.770348099152923	1	0.502124011216468	TRUE	0.480901135018658	LGMA
524986	GCA-(LGMA+LAMN+MHNA)/3	GCA	B.cells	SPP1..macrophages	CD99	CD99	-0.798	-0.0446	-0.4213	0.047	0.852	0.946	1	0.00748186247678265	down	0.0643553395525496	CD99_CD99	CD99_CD99_B.cells_SPP1..macrophages	0.241620592715893	0.707726636970956	0.171001329505748	0.277227138643068	0.483333333333333	0.133993117010816	0.0711544356316257	0.0480350794940855	0.0595947575628556	-1.0596659093673	-1.32790214206428	0.214823115095246	0.873619337281895	0.113774611813671	0.0436809668640948	-0.00107525531648004	-0.0241088635982073	0.452816205533597	0.0602093065037729	0.437163133309378	0.433749550844413	0.000877019039817243	-0.296838153677163	0.456653218475258	0.0668459262711803	0.00748186247678265	0.0643553395525496	0.502124011216468	0.143168337053677	0.136392518352227	0.229764699158128	6.32454259072086	0.299949213064553	0.593799113949179	0.520323802109166	8.50000836792206	0.770348099152923	1	0.502124011216468	TRUE	0.480901135018658	LGMA
524987	GCA-(LGMA+LAMN+MHNA)/3	GCA	Fibroblasts	B.cells	CALM2	MYLK	-0.309	0.832	0.2615	0.61	1	0.598	0.958	0.00495099136124196	up	0.378125281146876	CALM2_MYLK	CALM2_MYLK_Fibroblasts_B.cells	0.805443135379781	0.0207822096945714	0.0167388881365156	0.660084503107759	0.0155162241887906	0.0102420191337664	0.570070300444639	0.0711544356316257	0.320612368038132	-0.066333080981673	-0.214670164989233	0.341283816231791	0.339042740515447	0.305986873699376	0.291199775892428	0.185784614921642	0.223298816011589	0.784090909090909	0.37345041322314	0.710833632770392	0.652623068630974	0.00495099136124196	0.378125281146876	0.580094974797092	0.106730594333161	0.00990423437629886	-0.654456732281319	0.37134533680668	0.180851325148273	0.454751468125576	0.517800048806625	8.8371861356432	0.558044206137054	0.0676646919688804	0.0493431336064446	3.25784699069398	0.472216999183797	0	0.580094974797092	TRUE	0.480900902734726	LGMA
524988	GCA-(LGMA+LAMN+MHNA)/3	GCA	Fibroblasts	B.cells	CALM2	MYLK	-0.309	0.832	0.2615	0.61	1	0.598	0.958	0.00990423437629886	down	-0.654456732281319	CALM2_MYLK	CALM2_MYLK_Fibroblasts_B.cells	0.805443135379781	0.0207822096945714	0.0167388881365156	0.660084503107759	0.0155162241887906	0.0102420191337664	0.570070300444639	0.0711544356316257	0.320612368038132	-0.066333080981673	-0.214670164989233	0.341283816231791	0.339042740515447	0.305986873699376	0.291199775892428	0.185784614921642	0.223298816011589	0.784090909090909	0.37345041322314	0.710833632770392	0.652623068630974	0.00495099136124196	0.378125281146876	0.580094974797092	0.106730594333161	0.00990423437629886	-0.654456732281319	0.37134533680668	0.180851325148273	0.454751468125576	0.517800048806625	8.8371861356432	0.558044206137054	0.0676646919688804	0.0493431336064446	3.25784699069398	0.472216999183797	0	0.580094974797092	TRUE	0.480900902734726	LGMA
524989	GCA-(LGMA+LAMN+MHNA)/3	GCA	Fibroblasts	CD4..T.cells	HLA.DRA	CD37	-1.23	-0.124	-0.677	0.067	1	0.63	1	0.000768446569826872	up	0.145364055218179	HLA.DRA_CD37	HLA.DRA_CD37_Fibroblasts_CD4..T.cells	0.145481690766863	0.596102625191036	0.0867220177833578	0.108745373280257	0.656393962216783	0.0713798064401709	0.570070300444639	0.3059809126524	0.438025606548519	-1.44392799267798	-1.17392519729917	0.152072995037618	0.845065631503122	0.094365295341764	0.0554065951656795	-0.0248817718677559	-0.200659450546418	0.413672296083363	0.345535393460295	0.357123607617679	0.292961731943945	0.000768446569826872	0.145364055218179	0.537526069505575	0.0657829890235554	0.0136870800520083	-0.3837859526205	0.42059042763438	0.239698163897483	0.0385005324830197	0.095084454731556	6.49885164836973	0.352841484735666	0.472452538117713	0.846684590027438	7.84701150186905	0.797523504644109	1	0.537526069505575	TRUE	0.480899612363755	LGMA
524990	GCA-(LGMA+LAMN+MHNA)/3	GCA	Fibroblasts	CD4..T.cells	HLA.DRA	CD37	-1.23	-0.124	-0.677	0.067	1	0.63	1	0.0136870800520083	down	-0.3837859526205	HLA.DRA_CD37	HLA.DRA_CD37_Fibroblasts_CD4..T.cells	0.145481690766863	0.596102625191036	0.0867220177833578	0.108745373280257	0.656393962216783	0.0713798064401709	0.570070300444639	0.3059809126524	0.438025606548519	-1.44392799267798	-1.17392519729917	0.152072995037618	0.845065631503122	0.094365295341764	0.0554065951656795	-0.0248817718677559	-0.200659450546418	0.413672296083363	0.345535393460295	0.357123607617679	0.292961731943945	0.000768446569826872	0.145364055218179	0.537526069505575	0.0657829890235554	0.0136870800520083	-0.3837859526205	0.42059042763438	0.239698163897483	0.0385005324830197	0.095084454731556	6.49885164836973	0.352841484735666	0.472452538117713	0.846684590027438	7.84701150186905	0.797523504644109	1	0.537526069505575	TRUE	0.480899612363755	LGMA
524991	MHNA-(LGMA+LAMN+GCA)/3	MHNA	Endothelial	iCAFs	CNTN4	APP	1	0.079	0.5395	0.48	1	0.882	0.999	0.0289231817051879	up	-0.664655453493801	CNTN4_APP	CNTN4_APP_Endothelial_iCAFs	0.0132254357807981	0.387196759875135	0.00512084588226171	0.00766302576257327	NA	NA	0.243146692749466	0.001	0.122073346374733	0.318758762624413	0.318758762624413	0.791219785497039	0.447414759084361	0.735192892588442	0.687309908756203	0.00430798177458624	0.0545314148681803	0.51203736974488	0.118195292849443	0.514552641034854	0.520908192597916	0.0289231817051879	-0.664655453493801	0.389384369301588	0.3414211565539	-0.000563683763224375	-0.2148415150093	0.451327709972073	0.018009923831805	0.0149201590818463	0.0122477010986743	2.23761901618095	0.233144298006117	0.315653528068744	NA	7.76093974735333	0.704737605677597	0	0.451327709972073	TRUE	0.480899498537056	GCA
524992	MHNA-(LGMA+LAMN+GCA)/3	MHNA	Endothelial	iCAFs	CNTN4	APP	1	0.079	0.5395	0.48	1	0.882	0.999	-0.000563683763224375	down	-0.2148415150093	CNTN4_APP	CNTN4_APP_Endothelial_iCAFs	0.0132254357807981	0.387196759875135	0.00512084588226171	0.00766302576257327	NA	NA	0.243146692749466	0.001	0.122073346374733	0.318758762624413	0.318758762624413	0.791219785497039	0.447414759084361	0.735192892588442	0.687309908756203	0.00430798177458624	0.0545314148681803	0.51203736974488	0.118195292849443	0.514552641034854	0.520908192597916	0.0289231817051879	-0.664655453493801	0.389384369301588	0.3414211565539	-0.000563683763224375	-0.2148415150093	0.451327709972073	0.018009923831805	0.0149201590818463	0.0122477010986743	2.23761901618095	0.233144298006117	0.315653528068744	NA	7.76093974735333	0.704737605677597	0	0.451327709972073	TRUE	0.480899498537056	GCA
524993	MHNA-(LGMA+LAMN+GCA)/3	MHNA	C1Qhi.monocytes	CD8..T.cells	ADAM17	NOTCH2	-2.21	0.0441	-1.08295	0.000333	0.018	0.884	1	0.0125616719163681	up	1.17722900538971	ADAM17_NOTCH2	ADAM17_NOTCH2_C1Qhi.monocytes_CD8..T.cells	0.176439050085003	0.0539004139218476	0.00951013783155925	0.20535049695696	0.0724501175419168	0.0148776676418228	0.176248705813806	0.223068359731449	0.199658532772628	-7.68539824395103	-3.47755576649368	0.081579157995838	0.986693612934208	0.0152072995037618	0.00260124859932768	0.00236145511292348	0.0535477349869269	0.494430470715056	0.116196550485088	0.503683075817463	0.519964965864175	0.0125616719163681	1.17722900538971	0.72624032447751	0.181240051864483	0.0132334138486977	-0.57499280734974	0.385802782880781	0.232640825533507	0.137751290545854	0.197498730714344	6.21121732892084	0.484521881535761	0.16058629559002	0.169625016707162	4.26163509151341	0.551558412728779	0.666666666666667	0.72624032447751	TRUE	0.480898522484106	GCA
524994	MHNA-(LGMA+LAMN+GCA)/3	MHNA	C1Qhi.monocytes	CD8..T.cells	ADAM17	NOTCH2	-2.21	0.0441	-1.08295	0.000333	0.018	0.884	1	0.0132334138486977	down	-0.57499280734974	ADAM17_NOTCH2	ADAM17_NOTCH2_C1Qhi.monocytes_CD8..T.cells	0.176439050085003	0.0539004139218476	0.00951013783155925	0.20535049695696	0.0724501175419168	0.0148776676418228	0.176248705813806	0.223068359731449	0.199658532772628	-7.68539824395103	-3.47755576649368	0.081579157995838	0.986693612934208	0.0152072995037618	0.00260124859932768	0.00236145511292348	0.0535477349869269	0.494430470715056	0.116196550485088	0.503683075817463	0.519964965864175	0.0125616719163681	1.17722900538971	0.72624032447751	0.181240051864483	0.0132334138486977	-0.57499280734974	0.385802782880781	0.232640825533507	0.137751290545854	0.197498730714344	6.21121732892084	0.484521881535761	0.16058629559002	0.169625016707162	4.26163509151341	0.551558412728779	0.666666666666667	0.72624032447751	TRUE	0.480898522484106	GCA
524995	LGMA-(LAMN+MHNA+GCA)/3	LGMA	Macrophages	B.cells	CD52	SIGLEC10	-0.789	-0.308	-0.5485	0.0777	0.984	0.518	0.866	0.102433343395835	up	0.511005393580965	CD52_SIGLEC10	CD52_SIGLEC10_Macrophages_B.cells	0.231816000774275	0.0297278977600695	0.00689140237016583	0.230170219330613	0.0385549923564931	0.00887421104698411	1.001	0.35586775780378	0.67843387890189	-0.875457816166079	-1.10957898119909	0.216864094765487	0.82983832239475	0.126620777973427	0.0628101488714583	-0.0879864339984682	-0.285670240254767	0.332128099173554	0.444080129356809	0.282698526769673	0.245710564139418	0.102433343395835	0.511005393580965	0.604396964523962	1.001	0.000981674809697283	-0.157829823461016	0.461700258985506	0.0420498859519559	0.164557039884139	0.265403943261987	7.03496486199439	0.705117774711599	0.182028365129631	0.175143123370954	3.73797052805486	0.656660956190177	0.5	0.604396964523962	TRUE	0.480896754345581	LAMN
524996	LGMA-(LAMN+MHNA+GCA)/3	LGMA	Macrophages	B.cells	CD52	SIGLEC10	-0.789	-0.308	-0.5485	0.0777	0.984	0.518	0.866	0.000981674809697283	down	-0.157829823461016	CD52_SIGLEC10	CD52_SIGLEC10_Macrophages_B.cells	0.231816000774275	0.0297278977600695	0.00689140237016583	0.230170219330613	0.0385549923564931	0.00887421104698411	1.001	0.35586775780378	0.67843387890189	-0.875457816166079	-1.10957898119909	0.216864094765487	0.82983832239475	0.126620777973427	0.0628101488714583	-0.0879864339984682	-0.285670240254767	0.332128099173554	0.444080129356809	0.282698526769673	0.245710564139418	0.102433343395835	0.511005393580965	0.604396964523962	1.001	0.000981674809697283	-0.157829823461016	0.461700258985506	0.0420498859519559	0.164557039884139	0.265403943261987	7.03496486199439	0.705117774711599	0.182028365129631	0.175143123370954	3.73797052805486	0.656660956190177	0.5	0.604396964523962	TRUE	0.480896754345581	LAMN
524997	MHNA-(LGMA+LAMN+GCA)/3	MHNA	C1Qhi.monocytes	Epithelial	TNF	TNFRSF1A	-0.188	-0.676	-0.432	0.867	0.956	0.633	1	0.00684838075035783	up	0.387089816747771	TNF_TNFRSF1A	TNF_TNFRSF1A_C1Qhi.monocytes_Epithelial	0.0185132664581275	0.0835575208526037	0.0015469226481248	0.0227565178471523	0.092345423936333	0.00210146028791001	0.176248705813806	0.197703809143393	0.186976257478599	-0.0116524096744725	-0.0619809025237897	0.389226828877861	0.128901872898992	0.390787578037458	0.395489835120858	-0.134251092028268	-0.198596289982645	0.219210384477183	0.342750628817822	0.251572044556234	0.294196909809558	0.00684838075035783	0.387089816747771	0.581734468082343	0.125306259555831	0.00375041772708813	2.27805798712919	0.904878930244066	0.0851211032220505	0.0520379384314466	0.075192393692021	2.21751291646902	0.282291425428151	0.22322266326187	0.200681835131501	5.10227528262204	0.642031818073024	0.333333333333333	0.904878930244066	TRUE	0.480896512646298	LGMA
524998	MHNA-(LGMA+LAMN+GCA)/3	MHNA	C1Qhi.monocytes	Epithelial	TNF	TNFRSF1A	-0.188	-0.676	-0.432	0.867	0.956	0.633	1	0.00375041772708813	down	2.27805798712919	TNF_TNFRSF1A	TNF_TNFRSF1A_C1Qhi.monocytes_Epithelial	0.0185132664581275	0.0835575208526037	0.0015469226481248	0.0227565178471523	0.092345423936333	0.00210146028791001	0.176248705813806	0.197703809143393	0.186976257478599	-0.0116524096744725	-0.0619809025237897	0.389226828877861	0.128901872898992	0.390787578037458	0.395489835120858	-0.134251092028268	-0.198596289982645	0.219210384477183	0.342750628817822	0.251572044556234	0.294196909809558	0.00684838075035783	0.387089816747771	0.581734468082343	0.125306259555831	0.00375041772708813	2.27805798712919	0.904878930244066	0.0851211032220505	0.0520379384314466	0.075192393692021	2.21751291646902	0.282291425428151	0.22322266326187	0.200681835131501	5.10227528262204	0.642031818073024	0.333333333333333	0.904878930244066	TRUE	0.480896512646298	LGMA
524999	LAMN-(LGMA+MHNA+GCA)/3	LAMN	Fibroblasts	SPP1..macrophages	COL4A2	ITGB5	-1.31	0.9	-0.205	0.0386	1	0.432	0.946	0.00951323017612928	up	0.0924964461452751	COL4A2_ITGB5	COL4A2_ITGB5_Fibroblasts_SPP1..macrophages	0.167791965157429	0.095494453252399	0.0160232019728543	0.181871153355912	0.0857142857142857	0.0155889560019354	0.20634857114243	0.117858340400099	0.162103455771265	-1.85157063088	-1.41341269532825	0.14284856731231	0.887005762766128	0.078757803745798	0.0380982871778454	0.328064627866579	0.364516253185088	0.799204994610133	0.523558210564139	0.761902623068631	0.732190980955803	0.00951323017612928	0.0924964461452751	0.527857293124827	0.15139544877862	0.00786190384207679	-0.243959147845707	0.446030128624307	0.149080350087965	0.13242674065529	0.253044117606116	6.23058193483543	0.611894775942664	0.204127716208453	0.16499472352364	3.47123696847236	0.399003578757022	0.5	0.527857293124827	TRUE	0.480895829609556	LGMA
525000	LAMN-(LGMA+MHNA+GCA)/3	LAMN	Fibroblasts	SPP1..macrophages	COL4A2	ITGB5	-1.31	0.9	-0.205	0.0386	1	0.432	0.946	0.00786190384207679	down	-0.243959147845707	COL4A2_ITGB5	COL4A2_ITGB5_Fibroblasts_SPP1..macrophages	0.167791965157429	0.095494453252399	0.0160232019728543	0.181871153355912	0.0857142857142857	0.0155889560019354	0.20634857114243	0.117858340400099	0.162103455771265	-1.85157063088	-1.41341269532825	0.14284856731231	0.887005762766128	0.078757803745798	0.0380982871778454	0.328064627866579	0.364516253185088	0.799204994610133	0.523558210564139	0.761902623068631	0.732190980955803	0.00951323017612928	0.0924964461452751	0.527857293124827	0.15139544877862	0.00786190384207679	-0.243959147845707	0.446030128624307	0.149080350087965	0.13242674065529	0.253044117606116	6.23058193483543	0.611894775942664	0.204127716208453	0.16499472352364	3.47123696847236	0.399003578757022	0.5	0.527857293124827	TRUE	0.480895829609556	LGMA
525001	GCA-(LGMA+LAMN+MHNA)/3	GCA	Macrophages	C1Qhi.monocytes	CLU	TREM2	-0.645	-0.322	-0.4835	0.385	1	0.469	0.845	0.0163913745678217	up	0.477805489159089	CLU_TREM2	CLU_TREM2_Macrophages_C1Qhi.monocytes	0.0733787521499147	0.558761006426145	0.041001185401581	0.0677966101694915	0.495169082125604	0.0335707852288545	0.0811229763135111	0.0295087282581602	0.0553158522858356	-0.267377829467017	-0.414539270491499	0.247438770609893	0.528053465663519	0.214422923003041	0.203337602048984	-0.105882344645743	-0.328827157284917	0.326828063241107	0.490702479338843	0.269852676967301	0.223971433704635	0.0163913745678217	0.477805489159089	0.598325147444535	0.218733291135165	0.0102547275768189	0.352515236485373	0.554551023526919	0.186303679968386	0.109604320111568	0.142401930701004	3.10855138848708	0.355019462988173	0.94156444709224	0.925569984822253	7.89705495114546	0.940791285960245	0.5	0.598325147444535	TRUE	0.480895242035502	LGMA
525002	GCA-(LGMA+LAMN+MHNA)/3	GCA	Macrophages	C1Qhi.monocytes	CLU	TREM2	-0.645	-0.322	-0.4835	0.385	1	0.469	0.845	0.0102547275768189	down	0.352515236485373	CLU_TREM2	CLU_TREM2_Macrophages_C1Qhi.monocytes	0.0733787521499147	0.558761006426145	0.041001185401581	0.0677966101694915	0.495169082125604	0.0335707852288545	0.0811229763135111	0.0295087282581602	0.0553158522858356	-0.267377829467017	-0.414539270491499	0.247438770609893	0.528053465663519	0.214422923003041	0.203337602048984	-0.105882344645743	-0.328827157284917	0.326828063241107	0.490702479338843	0.269852676967301	0.223971433704635	0.0163913745678217	0.477805489159089	0.598325147444535	0.218733291135165	0.0102547275768189	0.352515236485373	0.554551023526919	0.186303679968386	0.109604320111568	0.142401930701004	3.10855138848708	0.355019462988173	0.94156444709224	0.925569984822253	7.89705495114546	0.940791285960245	0.5	0.598325147444535	TRUE	0.480895242035502	LGMA
525003	MHNA-(LGMA+LAMN+GCA)/3	MHNA	Epithelial	Macrophages	F11R	ITGAL	-1.46	-0.719	-1.0895	0.262	1	0.551	0.97	-0.00240149370358144	up	-0.321099773389117	F11R_ITGAL	F11R_ITGAL_Epithelial_Macrophages	0.209675115769343	0.0625748528770934	0.0131203895212541	0.214944138353229	0.0645682001614205	0.0138785561487154	0.197703809143393	0.0345408446629282	0.11612232690316	-0.849280114673172	-0.581698708680255	0.127060989274852	0.635124859932768	0.12878181527133	0.152893388826637	-0.186112000425567	-0.258848401148215	0.210002694933525	0.414256198347107	0.228440531800216	0.259589471793029	-0.00240149370358144	-0.321099773389117	0.452216093745328	0.0347489010116418	0.035147464730679	0.644487750854577	0.607671692877784	0.573540965043458	0.613808468271106	0.491273287833434	6.38757592263879	0.852201863306537	0.164646852080102	0.168911765317423	3.62043582989084	0.476940474445612	0.666666666666667	0.607671692877784	TRUE	0.480894661159507	GCA
525004	MHNA-(LGMA+LAMN+GCA)/3	MHNA	Epithelial	Macrophages	F11R	ITGAL	-1.46	-0.719	-1.0895	0.262	1	0.551	0.97	0.035147464730679	down	0.644487750854577	F11R_ITGAL	F11R_ITGAL_Epithelial_Macrophages	0.209675115769343	0.0625748528770934	0.0131203895212541	0.214944138353229	0.0645682001614205	0.0138785561487154	0.197703809143393	0.0345408446629282	0.11612232690316	-0.849280114673172	-0.581698708680255	0.127060989274852	0.635124859932768	0.12878181527133	0.152893388826637	-0.186112000425567	-0.258848401148215	0.210002694933525	0.414256198347107	0.228440531800216	0.259589471793029	-0.00240149370358144	-0.321099773389117	0.452216093745328	0.0347489010116418	0.035147464730679	0.644487750854577	0.607671692877784	0.573540965043458	0.613808468271106	0.491273287833434	6.38757592263879	0.852201863306537	0.164646852080102	0.168911765317423	3.62043582989084	0.476940474445612	0.666666666666667	0.607671692877784	TRUE	0.480894661159507	GCA
525005	GCA-(LGMA+LAMN+MHNA)/3	GCA	Epithelial	Fibroblasts	MMP14	MMP2	-1.34	-0.0306	-0.6853	0.263	0.649	0.957	1	0.00319278937180194	up	0.658910390380217	MMP14_MMP2	MMP14_MMP2_Epithelial_Fibroblasts	0.0293602133076961	0.794787430221856	0.0233351284855893	0.0173417381974249	0.607593058174454	0.0105367197454341	0.635265500900704	0.570070300444639	0.602667900672671	-0.777259297023724	-0.580044251510242	0.139286857691692	0.634204418120698	0.135985272931007	0.153273571314231	-0.000584094704028587	-0.0190880622231565	0.459149299317283	0.0511139058569889	0.442373338124326	0.438555515630614	0.00319278937180194	0.658910390380217	0.631446804014059	0.0895175901195717	0.0300235229614649	-0.124455413799301	0.467772306500836	0.493831719437835	0.075127701133322	0.0406322674644898	3.58926504778688	0.477249345297087	0.755476068475869	0.806022872865165	8.99419723666972	0.941084662294004	0	0.631446804014059	TRUE	0.480893351560375	LGMA
525006	GCA-(LGMA+LAMN+MHNA)/3	GCA	Epithelial	Fibroblasts	MMP14	MMP2	-1.34	-0.0306	-0.6853	0.263	0.649	0.957	1	0.0300235229614649	down	-0.124455413799301	MMP14_MMP2	MMP14_MMP2_Epithelial_Fibroblasts	0.0293602133076961	0.794787430221856	0.0233351284855893	0.0173417381974249	0.607593058174454	0.0105367197454341	0.635265500900704	0.570070300444639	0.602667900672671	-0.777259297023724	-0.580044251510242	0.139286857691692	0.634204418120698	0.135985272931007	0.153273571314231	-0.000584094704028587	-0.0190880622231565	0.459149299317283	0.0511139058569889	0.442373338124326	0.438555515630614	0.00319278937180194	0.658910390380217	0.631446804014059	0.0895175901195717	0.0300235229614649	-0.124455413799301	0.467772306500836	0.493831719437835	0.075127701133322	0.0406322674644898	3.58926504778688	0.477249345297087	0.755476068475869	0.806022872865165	8.99419723666972	0.941084662294004	0	0.631446804014059	TRUE	0.480893351560375	LGMA
525007	LGMA-(LAMN+MHNA+GCA)/3	LGMA	CD8..T.cells	Epithelial	IL2	IL2RG	-0.574	0.538	-0.018	0.407	0.971	0.531	1	-0.00157444224732076	up	-1.51536513133408	IL2_IL2RG	IL2_IL2RG_CD8..T.cells_Epithelial	0.00819463358315263	0.151567803403721	0.00124204261189681	0.00971514774082232	0.161840281097827	0.00157230224128161	0.272401410357726	0.261235324397914	0.26681836737782	-0.224092809104724	-0.39040559077478	0.263246358251961	0.508283976308628	0.227269089162798	0.212562029774292	0.14789914765817	0.274905478918531	0.706634028027309	0.431930470715056	0.69102587136184	0.683233021918793	-0.00157444224732076	-1.51536513133408	0.233800983099396	0.0428458320167103	0.000890451612450056	-0.120885905586797	0.468421732923427	0.0406307963990657	0.262162683177448	0.321305650521321	2.06613034239179	0.551924720270122	0.225572741332333	0.239049791312275	5.66331467965358	0.69172095526285	0	0.468421732923427	TRUE	0.480891841353196	MHNA
525008	LGMA-(LAMN+MHNA+GCA)/3	LGMA	CD8..T.cells	Epithelial	IL2	IL2RG	-0.574	0.538	-0.018	0.407	0.971	0.531	1	0.000890451612450056	down	-0.120885905586797	IL2_IL2RG	IL2_IL2RG_CD8..T.cells_Epithelial	0.00819463358315263	0.151567803403721	0.00124204261189681	0.00971514774082232	0.161840281097827	0.00157230224128161	0.272401410357726	0.261235324397914	0.26681836737782	-0.224092809104724	-0.39040559077478	0.263246358251961	0.508283976308628	0.227269089162798	0.212562029774292	0.14789914765817	0.274905478918531	0.706634028027309	0.431930470715056	0.69102587136184	0.683233021918793	-0.00157444224732076	-1.51536513133408	0.233800983099396	0.0428458320167103	0.000890451612450056	-0.120885905586797	0.468421732923427	0.0406307963990657	0.262162683177448	0.321305650521321	2.06613034239179	0.551924720270122	0.225572741332333	0.239049791312275	5.66331467965358	0.69172095526285	0	0.468421732923427	TRUE	0.480891841353196	MHNA
525009	LAMN-(LGMA+MHNA+GCA)/3	LAMN	C1Qhi.monocytes	C1Qhi.monocytes	TGM2	SDC4	-0.99	1.04	0.025	0.243	0.668	0.243	0.668	0.040058640317553	up	-1.36409123472162	TGM2_SDC4	TGM2_SDC4_C1Qhi.monocytes_C1Qhi.monocytes	0.0206492291605041	0.0403907627840469	0.000834038116695346	0.028426545240637	0.0546035861347742	0.00155219131156118	0.637645667210595	0.637645667210595	0.637645667210595	-0.608249789137671	-0.614393726401688	0.183468064671042	0.652393148711381	0.15227309108372	0.145009604610213	0.638969475457755	0.614393726401688	0.824784405318002	0.701536112109235	0.826625943226734	0.825750089831118	0.040058640317553	-1.36409123472162	0.261466949165185	0.450438605724195	0.0212347749965765	1.68158616107125	0.79635850078657	0.357111885050129	0.0647186626105452	0.0865557590754317	3.02498328358299	0.41151897245128	0.0613837829942497	0.108792140311787	3.95314241816059	0.447516345056391	0	0.79635850078657	TRUE	0.480890891001714	MHNA
525010	LAMN-(LGMA+MHNA+GCA)/3	LAMN	C1Qhi.monocytes	C1Qhi.monocytes	TGM2	SDC4	-0.99	1.04	0.025	0.243	0.668	0.243	0.668	0.0212347749965765	down	1.68158616107125	TGM2_SDC4	TGM2_SDC4_C1Qhi.monocytes_C1Qhi.monocytes	0.0206492291605041	0.0403907627840469	0.000834038116695346	0.028426545240637	0.0546035861347742	0.00155219131156118	0.637645667210595	0.637645667210595	0.637645667210595	-0.608249789137671	-0.614393726401688	0.183468064671042	0.652393148711381	0.15227309108372	0.145009604610213	0.638969475457755	0.614393726401688	0.824784405318002	0.701536112109235	0.826625943226734	0.825750089831118	0.040058640317553	-1.36409123472162	0.261466949165185	0.450438605724195	0.0212347749965765	1.68158616107125	0.79635850078657	0.357111885050129	0.0647186626105452	0.0865557590754317	3.02498328358299	0.41151897245128	0.0613837829942497	0.108792140311787	3.95314241816059	0.447516345056391	0	0.79635850078657	TRUE	0.480890891001714	MHNA
525011	LAMN-(LGMA+MHNA+GCA)/3	LAMN	Macrophages	Epithelial	IL1B	IL1R1	-1.64	-0.663	-1.1515	0.002	0.309	0.607	1	0.0112688714608364	up	4.57678500177151	IL1B_IL1R1	IL1B_IL1R1_Macrophages_Epithelial	0.370876525268096	0.0197318482849508	0.00731807932903979	0.260271317829457	0.0250965250965251	0.00653190565981264	0.202118009648158	0.224577196182587	0.213347602915372	-4.42631080711107	-2.69897000433602	0.112994237233872	0.972486793660957	0.0335761165359372	0.00646310228909877	-0.143745897817104	-0.216811308924742	0.222107438016529	0.365253323751347	0.247349982033777	0.283080309019044	0.0112688714608364	4.57678500177151	1.001	0.168583383391775	0.00512219809848741	-0.21254457539611	0.45174560879373	0.106460841936062	0.443852244846836	0.505509494930201	8.15743468536834	0.859963249338036	0.0223483112696863	0.0365299119344063	2.06933454320055	0.221609752122748	0.5	1.001	TRUE	0.480890099043647	LGMA
525012	LAMN-(LGMA+MHNA+GCA)/3	LAMN	Macrophages	Epithelial	IL1B	IL1R1	-1.64	-0.663	-1.1515	0.002	0.309	0.607	1	0.00512219809848741	down	-0.21254457539611	IL1B_IL1R1	IL1B_IL1R1_Macrophages_Epithelial	0.370876525268096	0.0197318482849508	0.00731807932903979	0.260271317829457	0.0250965250965251	0.00653190565981264	0.202118009648158	0.224577196182587	0.213347602915372	-4.42631080711107	-2.69897000433602	0.112994237233872	0.972486793660957	0.0335761165359372	0.00646310228909877	-0.143745897817104	-0.216811308924742	0.222107438016529	0.365253323751347	0.247349982033777	0.283080309019044	0.0112688714608364	4.57678500177151	1.001	0.168583383391775	0.00512219809848741	-0.21254457539611	0.45174560879373	0.106460841936062	0.443852244846836	0.505509494930201	8.15743468536834	0.859963249338036	0.0223483112696863	0.0365299119344063	2.06933454320055	0.221609752122748	0.5	1.001	TRUE	0.480890099043647	LGMA
525013	GCA-(LGMA+LAMN+MHNA)/3	GCA	Macrophages	Endothelial	COL12A1	ITGA2	0.0713	-0.178	-0.05335	0.928	1	0.724	1	0.00372372261371752	up	0.440771498784721	COL12A1_ITGA2	COL12A1_ITGA2_Macrophages_Endothelial	0.0728318155301048	0.103173829096307	0.00751433728827682	0.0593220338983051	0.117324561403509	0.00695993160868272	0.0811229763135111	0.391834343333059	0.236478659823285	0.00231382929559513	0.0324520237811379	0.506983352008964	0.0774171602369137	0.503561709620618	0.50092044181207	-0.0249665352169079	-0.140261433802853	0.38802551203737	0.260375494071146	0.35698886094143	0.332083183614804	0.00372372261371752	0.440771498784721	0.591552127485891	0.0947154889873452	0.0168526289206183	0.286956928048706	0.542623526744594	0.288942188051047	0.0764553960604583	0.0868744805548103	3.10855138848708	0.317731777563201	0.124667338197874	0.167185733680661	5.4788943437756	0.621604153525542	0.5	0.591552127485891	TRUE	0.480889873329316	LAMN
525014	GCA-(LGMA+LAMN+MHNA)/3	GCA	Macrophages	Endothelial	COL12A1	ITGA2	0.0713	-0.178	-0.05335	0.928	1	0.724	1	0.0168526289206183	down	0.286956928048706	COL12A1_ITGA2	COL12A1_ITGA2_Macrophages_Endothelial	0.0728318155301048	0.103173829096307	0.00751433728827682	0.0593220338983051	0.117324561403509	0.00695993160868272	0.0811229763135111	0.391834343333059	0.236478659823285	0.00231382929559513	0.0324520237811379	0.506983352008964	0.0774171602369137	0.503561709620618	0.50092044181207	-0.0249665352169079	-0.140261433802853	0.38802551203737	0.260375494071146	0.35698886094143	0.332083183614804	0.00372372261371752	0.440771498784721	0.591552127485891	0.0947154889873452	0.0168526289206183	0.286956928048706	0.542623526744594	0.288942188051047	0.0764553960604583	0.0868744805548103	3.10855138848708	0.317731777563201	0.124667338197874	0.167185733680661	5.4788943437756	0.621604153525542	0.5	0.591552127485891	TRUE	0.480889873329316	LAMN
525015	GCA-(LGMA+LAMN+MHNA)/3	GCA	Fibroblasts	Epithelial	NRP1	PDGFRA	1.7	-0.762	0.469	0.00882	0.62	0.586	0.862	0.00484172510464556	up	-0.0444898607669748	NRP1_PDGFRA	NRP1_PDGFRA_Fibroblasts_Epithelial	0.423417080581729	0.00153799096071078	0.000651211642545246	0.32380927439067	0.00128755364806867	0.000416921812520176	0.570070300444639	0.635265500900704	0.602667900672671	3.49270340527591	2.05453141486818	0.878901872898991	0.947134624619818	0.934408516087722	0.961741635985273	-0.176862016594215	-0.232102383981909	0.200929752066116	0.384746676248653	0.232303269852677	0.273737872799138	0.00484172510464556	-0.0444898607669748	0.502804335520244	0.105660864833084	0.0079116326180793	0.287144425254499	0.54265763946611	0.149853942645919	0.421804919634134	0.451754068583627	7.36075216148638	0.779092912656232	0.00290519379993529	0.00295278543174707	1.4720317121831	0.165487194019149	0	0.54265763946611	TRUE	0.480889693275682	GCA
525016	GCA-(LGMA+LAMN+MHNA)/3	GCA	Fibroblasts	Epithelial	NRP1	PDGFRA	1.7	-0.762	0.469	0.00882	0.62	0.586	0.862	0.0079116326180793	down	0.287144425254499	NRP1_PDGFRA	NRP1_PDGFRA_Fibroblasts_Epithelial	0.423417080581729	0.00153799096071078	0.000651211642545246	0.32380927439067	0.00128755364806867	0.000416921812520176	0.570070300444639	0.635265500900704	0.602667900672671	3.49270340527591	2.05453141486818	0.878901872898991	0.947134624619818	0.934408516087722	0.961741635985273	-0.176862016594215	-0.232102383981909	0.200929752066116	0.384746676248653	0.232303269852677	0.273737872799138	0.00484172510464556	-0.0444898607669748	0.502804335520244	0.105660864833084	0.0079116326180793	0.287144425254499	0.54265763946611	0.149853942645919	0.421804919634134	0.451754068583627	7.36075216148638	0.779092912656232	0.00290519379993529	0.00295278543174707	1.4720317121831	0.165487194019149	0	0.54265763946611	TRUE	0.480889693275682	GCA
525017	MHNA-(LGMA+LAMN+GCA)/3	MHNA	CD8..T.cells	Fibroblasts	A2M	LRP1	-1.19	-0.106	-0.648	0.00329	0.529	0.852	1	-0.00130625628118736	up	-0.259815786754109	A2M_LRP1	A2M_LRP1_CD8..T.cells_Fibroblasts	0.0885299894112842	0.413719843923701	0.0366266134018034	0.110672028909483	0.330949520797053	0.0366268549332309	0.223068359731449	0.310731215249496	0.266899787490473	-2.95453688143953	-2.48280410205003	0.156455098447255	0.966623979510165	0.0527052985433008	0.00816391868096686	-0.00737340295472979	-0.0695604052332999	0.421712181099533	0.143325547969817	0.402667984189723	0.389732303269853	-0.00130625628118736	-0.259815786754109	0.463424112660606	0.0454714041596187	0.00876561730624429	0.299500903836236	0.544905742903174	0.163138729694313	0.0597901472188619	0.12652199596848	4.94054545621381	0.412522968102814	0.470674973516715	0.442485649681213	7.63168495550163	0.866099052622387	0.666666666666667	0.544905742903174	TRUE	0.480889608674638	GCA
525018	MHNA-(LGMA+LAMN+GCA)/3	MHNA	CD8..T.cells	Fibroblasts	A2M	LRP1	-1.19	-0.106	-0.648	0.00329	0.529	0.852	1	0.00876561730624429	down	0.299500903836236	A2M_LRP1	A2M_LRP1_CD8..T.cells_Fibroblasts	0.0885299894112842	0.413719843923701	0.0366266134018034	0.110672028909483	0.330949520797053	0.0366268549332309	0.223068359731449	0.310731215249496	0.266899787490473	-2.95453688143953	-2.48280410205003	0.156455098447255	0.966623979510165	0.0527052985433008	0.00816391868096686	-0.00737340295472979	-0.0695604052332999	0.421712181099533	0.143325547969817	0.402667984189723	0.389732303269853	-0.00130625628118736	-0.259815786754109	0.463424112660606	0.0454714041596187	0.00876561730624429	0.299500903836236	0.544905742903174	0.163138729694313	0.0597901472188619	0.12652199596848	4.94054545621381	0.412522968102814	0.470674973516715	0.442485649681213	7.63168495550163	0.866099052622387	0.666666666666667	0.544905742903174	TRUE	0.480889608674638	GCA
525019	MHNA-(LGMA+LAMN+GCA)/3	MHNA	SPP1..macrophages	NK.cells	CD72	CD5	-1.12	0.142	-0.489	0.435	0.966	0.71	1	0.00305408613130251	up	-0.315480171915642	CD72_CD5	CD72_CD5_SPP1..macrophages_NK.cells	0.0186185102549333	0.156312746068731	0.00291031046565745	0.0160225442834138	0.177391079005534	0.00284225641884873	0.718445157367712	0.220650162690461	0.469547660029086	-0.404892032210806	-0.361510743045363	0.165179286057308	0.484612614054746	0.183007843765007	0.222586841684008	0.0211213144818913	0.148741651280925	0.544848185411427	0.273288717211642	0.566205533596838	0.599218469277758	0.00305408613130251	-0.315480171915642	0.453243843457274	0.0881596690857572	0.0241149191076269	-0.311395738271115	0.433760902427186	0.401916085540197	0.0726835376021572	0.0569667705960239	2.84496547460794	0.441155849034808	0.892128118856418	0.800966056007328	6.02066511163125	0.984575953267564	0	0.453243843457274	TRUE	0.480889461268163	LGMA
525020	MHNA-(LGMA+LAMN+GCA)/3	MHNA	SPP1..macrophages	NK.cells	CD72	CD5	-1.12	0.142	-0.489	0.435	0.966	0.71	1	0.0241149191076269	down	-0.311395738271115	CD72_CD5	CD72_CD5_SPP1..macrophages_NK.cells	0.0186185102549333	0.156312746068731	0.00291031046565745	0.0160225442834138	0.177391079005534	0.00284225641884873	0.718445157367712	0.220650162690461	0.469547660029086	-0.404892032210806	-0.361510743045363	0.165179286057308	0.484612614054746	0.183007843765007	0.222586841684008	0.0211213144818913	0.148741651280925	0.544848185411427	0.273288717211642	0.566205533596838	0.599218469277758	0.00305408613130251	-0.315480171915642	0.453243843457274	0.0881596690857572	0.0241149191076269	-0.311395738271115	0.433760902427186	0.401916085540197	0.0726835376021572	0.0569667705960239	2.84496547460794	0.441155849034808	0.892128118856418	0.800966056007328	6.02066511163125	0.984575953267564	0	0.453243843457274	TRUE	0.480889461268163	LGMA
525021	MHNA-(LGMA+LAMN+GCA)/3	MHNA	Tregs	Fibroblasts	ITGB2	ICAM1	0.272	-1.47	-0.599	0.557	1	0.0301	0.884	-0.000969757785711699	up	-0.0494080077787817	ITGB2_ICAM1	ITGB2_ICAM1_Tregs_Fibroblasts	0.186539132837831	0.0764324946930489	0.0142576512806735	0.202255631267345	0.0854612550496973	0.0172850200889761	0.591672972047092	0.310731215249496	0.451202093648294	0.0691273869127457	0.254144804826271	0.592324315671522	0.382723707379542	0.616856090923643	0.653453657755723	-2.23650725147705	-1.52143350440616	0.106247754222063	0.93754491555875	0.0505300035932447	0.0204590370104204	-0.000969757785711699	-0.0494080077787817	0.501904872418003	0.0487657639972695	0.00729966766367263	-0.308644245233522	0.434261501437976	0.140334071607198	0.145947627201727	0.219859504952128	6.30057877980969	0.642176063731784	0.137270825106515	0.169746086624277	4.83943496535309	0.481230247275896	0.666666666666667	0.501904872418003	TRUE	0.480888527107069	LAMN
525022	MHNA-(LGMA+LAMN+GCA)/3	MHNA	Tregs	Fibroblasts	ITGB2	ICAM1	0.272	-1.47	-0.599	0.557	1	0.0301	0.884	0.00729966766367263	down	-0.308644245233522	ITGB2_ICAM1	ITGB2_ICAM1_Tregs_Fibroblasts	0.186539132837831	0.0764324946930489	0.0142576512806735	0.202255631267345	0.0854612550496973	0.0172850200889761	0.591672972047092	0.310731215249496	0.451202093648294	0.0691273869127457	0.254144804826271	0.592324315671522	0.382723707379542	0.616856090923643	0.653453657755723	-2.23650725147705	-1.52143350440616	0.106247754222063	0.93754491555875	0.0505300035932447	0.0204590370104204	-0.000969757785711699	-0.0494080077787817	0.501904872418003	0.0487657639972695	0.00729966766367263	-0.308644245233522	0.434261501437976	0.140334071607198	0.145947627201727	0.219859504952128	6.30057877980969	0.642176063731784	0.137270825106515	0.169746086624277	4.83943496535309	0.481230247275896	0.666666666666667	0.501904872418003	TRUE	0.480888527107069	LAMN
525023	GCA-(LGMA+LAMN+MHNA)/3	GCA	NK.cells	B.cells	S100A9	ALCAM	0.0129	0.188	0.10045	0.987	1	0.497	0.93	0.00552981098667471	up	0.707488979524772	S100A9_ALCAM	S100A9_ALCAM_NK.cells_B.cells	0.0244396812863923	0.316415308909871	0.0077330893038926	0.0221843003412969	0.281710914454277	0.00624955953567509	0.397778729953697	0.0711544356316257	0.234466582792661	7.33087305616862e-05	0.00568284733036327	0.479830318552905	0.029514166800064	0.47935008804226	0.479049943973107	0.0570849989181336	0.303643611266668	0.568653431548688	0.463326446280992	0.620688106360043	0.698908551922386	0.00552981098667471	0.707488979524772	0.640331176195204	0.112397306526255	0.0121079011626964	0.323087399883349	0.549197004566523	0.215132084965896	0.0161525700955631	0.0306486147703405	2.35418812781333	0.211968530837817	0.315222574835925	0.377186109502095	7.14021703821826	0.679364808226321	0	0.640331176195204	TRUE	0.48088829786507	LGMA
525024	GCA-(LGMA+LAMN+MHNA)/3	GCA	NK.cells	B.cells	S100A9	ALCAM	0.0129	0.188	0.10045	0.987	1	0.497	0.93	0.0121079011626964	down	0.323087399883349	S100A9_ALCAM	S100A9_ALCAM_NK.cells_B.cells	0.0244396812863923	0.316415308909871	0.0077330893038926	0.0221843003412969	0.281710914454277	0.00624955953567509	0.397778729953697	0.0711544356316257	0.234466582792661	7.33087305616862e-05	0.00568284733036327	0.479830318552905	0.029514166800064	0.47935008804226	0.479049943973107	0.0570849989181336	0.303643611266668	0.568653431548688	0.463326446280992	0.620688106360043	0.698908551922386	0.00552981098667471	0.707488979524772	0.640331176195204	0.112397306526255	0.0121079011626964	0.323087399883349	0.549197004566523	0.215132084965896	0.0161525700955631	0.0306486147703405	2.35418812781333	0.211968530837817	0.315222574835925	0.377186109502095	7.14021703821826	0.679364808226321	0	0.640331176195204	TRUE	0.48088829786507	LGMA
525025	GCA-(LGMA+LAMN+MHNA)/3	GCA	NK.cells	iCAFs	PDGFB	PDGFRA	-1.28	0.373	-0.4535	0.331	1	0.513	0.906	-0.00240305437521864	up	-0.919058003808384	PDGFB_PDGFRA	PDGFB_PDGFRA_NK.cells_iCAFs	0.00305761001574753	0.807262211730385	0.00246829302392133	0.00341296928327645	0.626984126984127	0.00213987756649873	0.397778729953697	0.154589017934036	0.276183873943866	-0.61462016796708	-0.480172006224281	0.146330238514487	0.575856411077317	0.151392668480871	0.179806307027373	0.108126222813293	0.289882634888184	0.647570068271649	0.449200503054258	0.663537549407115	0.692395795903701	-0.00240305437521864	-0.919058003808384	0.342857556139075	0.0347336218528031	0.0543630688134993	1.12523372908388	0.69513728259759	0.872463430263596	0.0110647301382326	0.0133213589228733	0.942579903649668	0.130251319133664	1.001	0.951923847676412	8.81896209620999	0.986445026327244	0	0.69513728259759	TRUE	0.480888151439473	LGMA
525026	GCA-(LGMA+LAMN+MHNA)/3	GCA	NK.cells	iCAFs	PDGFB	PDGFRA	-1.28	0.373	-0.4535	0.331	1	0.513	0.906	0.0543630688134993	down	1.12523372908388	PDGFB_PDGFRA	PDGFB_PDGFRA_NK.cells_iCAFs	0.00305761001574753	0.807262211730385	0.00246829302392133	0.00341296928327645	0.626984126984127	0.00213987756649873	0.397778729953697	0.154589017934036	0.276183873943866	-0.61462016796708	-0.480172006224281	0.146330238514487	0.575856411077317	0.151392668480871	0.179806307027373	0.108126222813293	0.289882634888184	0.647570068271649	0.449200503054258	0.663537549407115	0.692395795903701	-0.00240305437521864	-0.919058003808384	0.342857556139075	0.0347336218528031	0.0543630688134993	1.12523372908388	0.69513728259759	0.872463430263596	0.0110647301382326	0.0133213589228733	0.942579903649668	0.130251319133664	1.001	0.951923847676412	8.81896209620999	0.986445026327244	0	0.69513728259759	TRUE	0.480888151439473	LGMA
525027	GCA-(LGMA+LAMN+MHNA)/3	GCA	Tregs	CD8..T.cells	CD320	JAML	-0.0618	-0.319	-0.1904	0.946	1	0.23	1	0.0100287441789357	up	-1.08011419153878	CD320_JAML	CD320_JAML_Tregs_CD8..T.cells	0.0394975106440493	0.150195684821378	0.00593235565992267	0.0401370906321401	0.183013784461153	0.00734564085384825	0.298931809158155	0.299850372260767	0.299391090709461	-0.00148992777036921	-0.0241088635982073	0.447214663038258	0.0624299663838643	0.432127421162158	0.432047382743717	-0.203608820310388	-0.638272163982407	0.327883578871721	0.714202299676608	0.220804886812792	0.118419870643191	0.0100287441789357	-1.08011419153878	0.313402540275701	0.156442391482454	0.00471353752960768	-0.170288789727647	0.459433509223347	0.100103621826754	0.241293440417964	0.187893968980455	4.17064121553977	0.690241778274613	0.521640046632523	0.510358752869228	5.79895901150539	0.832413518639814	0	0.459433509223347	TRUE	0.48088573705204	LAMN
525028	GCA-(LGMA+LAMN+MHNA)/3	GCA	Tregs	CD8..T.cells	CD320	JAML	-0.0618	-0.319	-0.1904	0.946	1	0.23	1	0.00471353752960768	down	-0.170288789727647	CD320_JAML	CD320_JAML_Tregs_CD8..T.cells	0.0394975106440493	0.150195684821378	0.00593235565992267	0.0401370906321401	0.183013784461153	0.00734564085384825	0.298931809158155	0.299850372260767	0.299391090709461	-0.00148992777036921	-0.0241088635982073	0.447214663038258	0.0624299663838643	0.432127421162158	0.432047382743717	-0.203608820310388	-0.638272163982407	0.327883578871721	0.714202299676608	0.220804886812792	0.118419870643191	0.0100287441789357	-1.08011419153878	0.313402540275701	0.156442391482454	0.00471353752960768	-0.170288789727647	0.459433509223347	0.100103621826754	0.241293440417964	0.187893968980455	4.17064121553977	0.690241778274613	0.521640046632523	0.510358752869228	5.79895901150539	0.832413518639814	0	0.459433509223347	TRUE	0.48088573705204	LAMN
525029	LGMA-(LAMN+MHNA+GCA)/3	LGMA	iCAFs	C1Qhi.monocytes	PLAU	ST14	-0.185	-0.565	-0.375	0.785	1	0.184	0.957	0.0224578224386141	up	-2.68644906714223	PLAU_ST14	PLAU_ST14_iCAFs_C1Qhi.monocytes	0.0806372611097003	0.105462895499481	0.00850423904177668	0.115036774727142	0.136012754955721	0.0156464686518593	0.262803994133876	0.475378729342036	0.369091361737956	-0.0194491135021283	-0.105130343254747	0.390627501200576	0.194473347206659	0.371698415239315	0.361033295982071	-0.415377929999612	-0.735182176990464	0.246743621990658	0.759858965145526	0.162190082644628	0.0978934602946461	0.0224578224386141	-2.68644906714223	0.0196254435397894	0.278124529109322	0.00416169722606438	-0.861020223562424	0.333763748197184	0.0915190640250834	0.574493284560225	0.726982802585051	4.47918009699846	0.76482741942763	0.141124048239437	0.199351934310427	5.46942944930261	0.623127502130014	0.75	0.333763748197184	TRUE	0.480885019907055	LAMN
525030	LGMA-(LAMN+MHNA+GCA)/3	LGMA	iCAFs	C1Qhi.monocytes	PLAU	ST14	-0.185	-0.565	-0.375	0.785	1	0.184	0.957	0.00416169722606438	down	-0.861020223562424	PLAU_ST14	PLAU_ST14_iCAFs_C1Qhi.monocytes	0.0806372611097003	0.105462895499481	0.00850423904177668	0.115036774727142	0.136012754955721	0.0156464686518593	0.262803994133876	0.475378729342036	0.369091361737956	-0.0194491135021283	-0.105130343254747	0.390627501200576	0.194473347206659	0.371698415239315	0.361033295982071	-0.415377929999612	-0.735182176990464	0.246743621990658	0.759858965145526	0.162190082644628	0.0978934602946461	0.0224578224386141	-2.68644906714223	0.0196254435397894	0.278124529109322	0.00416169722606438	-0.861020223562424	0.333763748197184	0.0915190640250834	0.574493284560225	0.726982802585051	4.47918009699846	0.76482741942763	0.141124048239437	0.199351934310427	5.46942944930261	0.623127502130014	0.75	0.333763748197184	TRUE	0.480885019907055	LAMN
525031	LGMA-(LAMN+MHNA+GCA)/3	LGMA	Fibroblasts	CD4..T.cells	PLAU	LRP1	-1.25	1.85	0.3	0.0263	1	0.0343	0.829	0.00595812627874175	up	-2.91877100049348	PLAU_LRP1	PLAU_LRP1_Fibroblasts_CD4..T.cells	0.0466722395688853	0.02347352883471	0.00109556216130072	0.0518958909083009	0.0288631289009507	0.00149787778871597	0.231631743788032	0.225262262027145	0.228447002907589	-1.9750553143878	-1.58004425151024	0.149751880902833	0.908636145349768	0.0746758444053146	0.0294541379862334	2.70970587792088	1.46470587995723	0.913290513833992	0.930717750628818	0.943675889328063	0.95353485447359	0.00595812627874175	-2.91877100049348	0.001	0.11659056359875	0.00619505614680032	0.000675019959777984	0.490538190514977	0.123150474551863	0.332933594963357	0.328508524240355	4.37447572249612	0.74697234987316	0.0246851010034947	0.0358791196150939	2.91070300943035	0.259322790020685	0.25	0.490538190514977	TRUE	0.480881640728572	LGMA
525032	LGMA-(LAMN+MHNA+GCA)/3	LGMA	Fibroblasts	CD4..T.cells	PLAU	LRP1	-1.25	1.85	0.3	0.0263	1	0.0343	0.829	0.00619505614680032	down	0.000675019959777984	PLAU_LRP1	PLAU_LRP1_Fibroblasts_CD4..T.cells	0.0466722395688853	0.02347352883471	0.00109556216130072	0.0518958909083009	0.0288631289009507	0.00149787778871597	0.231631743788032	0.225262262027145	0.228447002907589	-1.9750553143878	-1.58004425151024	0.149751880902833	0.908636145349768	0.0746758444053146	0.0294541379862334	2.70970587792088	1.46470587995723	0.913290513833992	0.930717750628818	0.943675889328063	0.95353485447359	0.00595812627874175	-2.91877100049348	0.001	0.11659056359875	0.00619505614680032	0.000675019959777984	0.490538190514977	0.123150474551863	0.332933594963357	0.328508524240355	4.37447572249612	0.74697234987316	0.0246851010034947	0.0358791196150939	2.91070300943035	0.259322790020685	0.25	0.490538190514977	TRUE	0.480881640728572	LGMA
525033	MHNA-(LGMA+LAMN+GCA)/3	MHNA	Fibroblasts	Macrophages	SEMA3C	NRP1	-0.656	-1.86	-1.258	0.321	1	0.018	0.374	-0.00183025102256053	up	0.0835807077009097	SEMA3C_NRP1	SEMA3C_NRP1_Fibroblasts_Macrophages	0.216335718271303	0.120233407606551	0.0260107805947696	0.18509033182879	0.133343116393964	0.0246805216604437	0.310731215249496	0.0345408446629282	0.172636029956212	-0.323732698742404	-0.493494967595128	0.244877541219785	0.584240435408996	0.199655834800704	0.176104530174484	-3.24519314050785	-1.74472749489669	0.0803539346029465	0.956095041322314	0.0336417535034136	0.0133848365073662	-0.00183025102256053	0.0835807077009097	0.526226724184799	0.0403414340280141	0.0295733702396347	-0.4373552814981	0.410844172536352	0.486829037619712	0.386840300823086	0.333213416102957	6.64346332285449	0.77714480507833	0.120491659041485	0.186618377809907	5.51624567688841	0.584113188909586	1	0.526226724184799	TRUE	0.48088093444091	LGMA
525034	MHNA-(LGMA+LAMN+GCA)/3	MHNA	Fibroblasts	Macrophages	SEMA3C	NRP1	-0.656	-1.86	-1.258	0.321	1	0.018	0.374	0.0295733702396347	down	-0.4373552814981	SEMA3C_NRP1	SEMA3C_NRP1_Fibroblasts_Macrophages	0.216335718271303	0.120233407606551	0.0260107805947696	0.18509033182879	0.133343116393964	0.0246805216604437	0.310731215249496	0.0345408446629282	0.172636029956212	-0.323732698742404	-0.493494967595128	0.244877541219785	0.584240435408996	0.199655834800704	0.176104530174484	-3.24519314050785	-1.74472749489669	0.0803539346029465	0.956095041322314	0.0336417535034136	0.0133848365073662	-0.00183025102256053	0.0835807077009097	0.526226724184799	0.0403414340280141	0.0295733702396347	-0.4373552814981	0.410844172536352	0.486829037619712	0.386840300823086	0.333213416102957	6.64346332285449	0.77714480507833	0.120491659041485	0.186618377809907	5.51624567688841	0.584113188909586	1	0.526226724184799	TRUE	0.48088093444091	LGMA
525035	GCA-(LGMA+LAMN+MHNA)/3	GCA	CD4..T.cells	SPP1..macrophages	ITGB2	CD226	-0.622	0.694	0.036	0.0394	1	0.714	0.922	-0.000355128683755122	up	-0.843947163254722	ITGB2_CD226	ITGB2_CD226_CD4..T.cells_SPP1..macrophages	0.355714166456851	0.0385081766977747	0.0136979039758221	0.4047558526329	0.0555555555555556	0.0224864362573833	0.3059809126524	0.0480350794940855	0.177007996073243	-0.873601350024493	-1.40450377817443	0.252461181367056	0.885845205698735	0.126740835601089	0.0385585080838803	0.101533441027335	0.146301788223826	0.752852137980596	0.269628099173554	0.658776500179662	0.597332015810277	-0.000355128683755122	-0.843947163254722	0.356594321122752	0.0547830551761644	0.00831907441178927	0.412554240184673	0.565474353315534	0.156192203201484	0.277402723683639	0.438983679260924	7.10305170121891	0.723839423080503	0.0768317774711886	0.129081972462376	2.29305195820741	0.284927130841741	0.5	0.565474353315534	TRUE	0.480880514337942	LGMA
525036	GCA-(LGMA+LAMN+MHNA)/3	GCA	CD4..T.cells	SPP1..macrophages	ITGB2	CD226	-0.622	0.694	0.036	0.0394	1	0.714	0.922	0.00831907441178927	down	0.412554240184673	ITGB2_CD226	ITGB2_CD226_CD4..T.cells_SPP1..macrophages	0.355714166456851	0.0385081766977747	0.0136979039758221	0.4047558526329	0.0555555555555556	0.0224864362573833	0.3059809126524	0.0480350794940855	0.177007996073243	-0.873601350024493	-1.40450377817443	0.252461181367056	0.885845205698735	0.126740835601089	0.0385585080838803	0.101533441027335	0.146301788223826	0.752852137980596	0.269628099173554	0.658776500179662	0.597332015810277	-0.000355128683755122	-0.843947163254722	0.356594321122752	0.0547830551761644	0.00831907441178927	0.412554240184673	0.565474353315534	0.156192203201484	0.277402723683639	0.438983679260924	7.10305170121891	0.723839423080503	0.0768317774711886	0.129081972462376	2.29305195820741	0.284927130841741	0.5	0.565474353315534	TRUE	0.480880514337942	LGMA
525037	GCA-(LGMA+LAMN+MHNA)/3	GCA	C1Qhi.monocytes	CD8..T.cells	MMP2	F2R	0.407	-0.615	-0.104	0.677	0.931	0.0504	1	0.0142364774626565	up	0.577563696304307	MMP2_F2R	MMP2_F2R_C1Qhi.monocytes_CD8..T.cells	0.0478238396043474	0.116901908915281	0.00559069814140641	0.0402576489533011	0.150031328320802	0.00603990854753631	0.0295087282581602	0.299850372260767	0.164679550259464	0.0689504118451462	0.169411331314856	0.642768528893869	0.285977269089163	0.616655994877541	0.602028973907476	-0.798005220086002	-1.29756946355447	0.233583363277039	0.909921846927776	0.112648221343874	0.0310815666546892	0.0142364774626565	0.577563696304307	0.616569585086899	0.197636595093503	0.00439242304855414	-0.357619512716753	0.425351077126402	0.0951082892896821	0.0463982299066264	0.0543388717648558	4.19797184031218	0.439777228914858	0.541466108428297	0.58807911082053	5.41976260312604	0.833758987428902	0	0.616569585086899	TRUE	0.480879457781308	LGMA
525038	GCA-(LGMA+LAMN+MHNA)/3	GCA	C1Qhi.monocytes	CD8..T.cells	MMP2	F2R	0.407	-0.615	-0.104	0.677	0.931	0.0504	1	0.00439242304855414	down	-0.357619512716753	MMP2_F2R	MMP2_F2R_C1Qhi.monocytes_CD8..T.cells	0.0478238396043474	0.116901908915281	0.00559069814140641	0.0402576489533011	0.150031328320802	0.00603990854753631	0.0295087282581602	0.299850372260767	0.164679550259464	0.0689504118451462	0.169411331314856	0.642768528893869	0.285977269089163	0.616655994877541	0.602028973907476	-0.798005220086002	-1.29756946355447	0.233583363277039	0.909921846927776	0.112648221343874	0.0310815666546892	0.0142364774626565	0.577563696304307	0.616569585086899	0.197636595093503	0.00439242304855414	-0.357619512716753	0.425351077126402	0.0951082892896821	0.0463982299066264	0.0543388717648558	4.19797184031218	0.439777228914858	0.541466108428297	0.58807911082053	5.41976260312604	0.833758987428902	0	0.616569585086899	TRUE	0.480879457781308	LGMA
525039	LGMA-(LAMN+MHNA+GCA)/3	LGMA	Endothelial	iCAFs	NTN1	UNC5C	-0.408	0.918	0.255	0.698	1	0.0771	0.979	0.00446538830696772	up	-0.589394036889107	NTN1_UNC5C	NTN1_UNC5C_Endothelial_iCAFs	0.0052531650388909	0.264211870125583	0.0013879485590037	0.00609538630278701	0.301866880995321	0.00183999525168392	0.623093931583111	0.262803994133876	0.442948962858494	-0.0637069875697503	-0.156144577376839	0.308648151112534	0.267128221546342	0.307947814951177	0.325536257403554	1.02168408094922	1.11294562194904	0.802663492633848	0.879019942508085	0.871676248652533	0.922924901185771	0.00446538830696772	-0.589394036889107	0.403148672624737	0.101976483332515	0.00626681320364234	-0.671227076028146	0.368294186985266	0.124266744237464	0.060682381810811	0.0558584767250831	1.55052585269399	0.314777465753977	0.911847565700181	0.940606871212376	5.50524340059045	0.747017940903169	0	0.403148672624737	TRUE	0.480878269172679	LAMN
525040	LGMA-(LAMN+MHNA+GCA)/3	LGMA	Endothelial	iCAFs	NTN1	UNC5C	-0.408	0.918	0.255	0.698	1	0.0771	0.979	0.00626681320364234	down	-0.671227076028146	NTN1_UNC5C	NTN1_UNC5C_Endothelial_iCAFs	0.0052531650388909	0.264211870125583	0.0013879485590037	0.00609538630278701	0.301866880995321	0.00183999525168392	0.623093931583111	0.262803994133876	0.442948962858494	-0.0637069875697503	-0.156144577376839	0.308648151112534	0.267128221546342	0.307947814951177	0.325536257403554	1.02168408094922	1.11294562194904	0.802663492633848	0.879019942508085	0.871676248652533	0.922924901185771	0.00446538830696772	-0.589394036889107	0.403148672624737	0.101976483332515	0.00626681320364234	-0.671227076028146	0.368294186985266	0.124266744237464	0.060682381810811	0.0558584767250831	1.55052585269399	0.314777465753977	0.911847565700181	0.940606871212376	5.50524340059045	0.747017940903169	0	0.403148672624737	TRUE	0.480878269172679	LAMN
525041	MHNA-(LGMA+LAMN+GCA)/3	MHNA	SPP1..macrophages	Fibroblasts	COL5A1	ITGB1	1.05	-0.488	0.281	0.637	1	0.445	1	-0.000414032705460921	up	0.298079072932135	COL5A1_ITGB1	COL5A1_ITGB1_SPP1..macrophages_Fibroblasts	0.0305891901788023	0.556846568857225	0.0170334855951872	0.0264895330112721	0.403060146189478	0.0106768750480143	0.718445157367712	0.310731215249496	0.514588186308604	0.205653596047882	0.19586056766465	0.799043540899632	0.318392828557708	0.696894509364495	0.619437329918361	-0.171600314641305	-0.351639989019068	0.269583183614804	0.512306863097377	0.234369385555156	0.213753144089112	-0.000414032705460921	0.298079072932135	0.565455597285469	0.0542063778774758	0.00691993846560862	-0.466173851337633	0.405601001880655	0.134426914719903	0.0219740906704187	0.0284029651840746	3.04245950507147	0.304971499589101	0.377423790061992	0.323891346031279	7.82240069141896	0.656824284807771	0.333333333333333	0.565455597285469	TRUE	0.48087757229272	LAMN
525042	MHNA-(LGMA+LAMN+GCA)/3	MHNA	SPP1..macrophages	Fibroblasts	COL5A1	ITGB1	1.05	-0.488	0.281	0.637	1	0.445	1	0.00691993846560862	down	-0.466173851337633	COL5A1_ITGB1	COL5A1_ITGB1_SPP1..macrophages_Fibroblasts	0.0305891901788023	0.556846568857225	0.0170334855951872	0.0264895330112721	0.403060146189478	0.0106768750480143	0.718445157367712	0.310731215249496	0.514588186308604	0.205653596047882	0.19586056766465	0.799043540899632	0.318392828557708	0.696894509364495	0.619437329918361	-0.171600314641305	-0.351639989019068	0.269583183614804	0.512306863097377	0.234369385555156	0.213753144089112	-0.000414032705460921	0.298079072932135	0.565455597285469	0.0542063778774758	0.00691993846560862	-0.466173851337633	0.405601001880655	0.134426914719903	0.0219740906704187	0.0284029651840746	3.04245950507147	0.304971499589101	0.377423790061992	0.323891346031279	7.82240069141896	0.656824284807771	0.333333333333333	0.565455597285469	TRUE	0.48087757229272	LAMN
525043	LAMN-(LGMA+MHNA+GCA)/3	LAMN	Fibroblasts	Endothelial	SLIT3	ROBO2	-0.321	-0.41	-0.3655	0.582	1	0.727	1	0.0140817685561987	up	2.0863402238134	SLIT3_ROBO2	SLIT3_ROBO2_Fibroblasts_Endothelial	0.591407786348587	0.0197970668349052	0.0117081394730263	0.535434648020685	0.0136986301369863	0.00733472120576281	0.20634857114243	0.060706862958961	0.133527717050696	-0.0754597219273858	-0.235077015350112	0.337281895309749	0.362674083560109	0.298183127901393	0.279734272450776	-0.0567708915477945	-0.138465589140962	0.294690980955803	0.257366151634926	0.309647862019404	0.333385734818541	0.0140817685561987	2.0863402238134	0.89250456888559	0.196121976707942	0.000437657550691622	0.151055364961777	0.517897973338982	0.0335870252745929	0.446410760881421	0.625875192099915	8.35322166892936	0.829044646655711	0.0460269848657152	0.0451815886670719	2.50063603931126	0.300726539392672	0	0.89250456888559	TRUE	0.48087676303662	GCA
525044	LAMN-(LGMA+MHNA+GCA)/3	LAMN	Fibroblasts	Endothelial	SLIT3	ROBO2	-0.321	-0.41	-0.3655	0.582	1	0.727	1	0.000437657550691622	down	0.151055364961777	SLIT3_ROBO2	SLIT3_ROBO2_Fibroblasts_Endothelial	0.591407786348587	0.0197970668349052	0.0117081394730263	0.535434648020685	0.0136986301369863	0.00733472120576281	0.20634857114243	0.060706862958961	0.133527717050696	-0.0754597219273858	-0.235077015350112	0.337281895309749	0.362674083560109	0.298183127901393	0.279734272450776	-0.0567708915477945	-0.138465589140962	0.294690980955803	0.257366151634926	0.309647862019404	0.333385734818541	0.0140817685561987	2.0863402238134	0.89250456888559	0.196121976707942	0.000437657550691622	0.151055364961777	0.517897973338982	0.0335870252745929	0.446410760881421	0.625875192099915	8.35322166892936	0.829044646655711	0.0460269848657152	0.0451815886670719	2.50063603931126	0.300726539392672	0	0.89250456888559	TRUE	0.48087676303662	GCA
525045	LAMN-(LGMA+MHNA+GCA)/3	LAMN	NK.cells	B.cells	IL26	IL10RB	-0.285	0.00848	-0.13826	0.813	1	0.981	1	-0.000939921629183037	up	-0.973620235652372	IL26_IL10RB	IL26_IL10RB_NK.cells_B.cells	0.0138133875286513	0.0917887983865153	0.00126791424290218	0.017642066122383	0.113008130081301	0.00199369690326117	0.439766549598653	0.176990542322262	0.308378545960457	-0.0256241945056906	-0.0899094544059319	0.351048503281575	0.171842484392508	0.35809188410437	0.372498799423723	7.06468174180367e-05	0.0083309926200515	0.47695831836148	0.031598095580309	0.478260869565217	0.480461731943945	-0.000939921629183037	-0.973620235652372	0.332878855990056	0.049057863477949	0.00496207855747414	-2.97768909929471	0.001	0.1039699846243	0.598855170563883	0.53026198367149	2.69671132266415	0.958545225251591	0.186973459414853	0.168788656104825	5.05105553264665	0.512909980938404	0	0.332878855990056	TRUE	0.480875952488257	MHNA
525046	LAMN-(LGMA+MHNA+GCA)/3	LAMN	NK.cells	B.cells	IL26	IL10RB	-0.285	0.00848	-0.13826	0.813	1	0.981	1	0.00496207855747414	down	-2.97768909929471	IL26_IL10RB	IL26_IL10RB_NK.cells_B.cells	0.0138133875286513	0.0917887983865153	0.00126791424290218	0.017642066122383	0.113008130081301	0.00199369690326117	0.439766549598653	0.176990542322262	0.308378545960457	-0.0256241945056906	-0.0899094544059319	0.351048503281575	0.171842484392508	0.35809188410437	0.372498799423723	7.06468174180367e-05	0.0083309926200515	0.47695831836148	0.031598095580309	0.478260869565217	0.480461731943945	-0.000939921629183037	-0.973620235652372	0.332878855990056	0.049057863477949	0.00496207855747414	-2.97768909929471	0.001	0.1039699846243	0.598855170563883	0.53026198367149	2.69671132266415	0.958545225251591	0.186973459414853	0.168788656104825	5.05105553264665	0.512909980938404	0	0.332878855990056	TRUE	0.480875952488257	MHNA
525047	LAMN-(LGMA+MHNA+GCA)/3	LAMN	Tregs	CD4..T.cells	COL18A1	ITGB1	-0.657	-0.133	-0.395	0.452	1	0.686	1	0.00150291231627351	up	0.0387655761837811	COL18A1_ITGB1	COL18A1_ITGB1_Tregs_CD4..T.cells	0.0400361992050572	0.479793361509575	0.0192091025986614	0.0516666666666667	0.490264656007752	0.0253303405604005	0.223854363600918	0.372192634222999	0.298023498911959	-0.226574048328922	-0.344861565188618	0.244537377941412	0.469825516247799	0.226428685769169	0.229550184088362	-0.021768892611002	-0.163675884293248	0.409337944664032	0.29603844771829	0.364085519223859	0.315262306863097	0.00150291231627351	0.0387655761837811	0.518030637909828	0.0729734950429174	0.00536425332841876	1.15320796358431	0.700226837223825	0.110226310132567	0.0831570578927415	0.103573808648781	3.62343294093387	0.454623219718842	0.298328797333422	0.456397815321141	7.73258465083951	0.640617911129281	0.5	0.700226837223825	TRUE	0.480874886336436	GCA
525048	LAMN-(LGMA+MHNA+GCA)/3	LAMN	Tregs	CD4..T.cells	COL18A1	ITGB1	-0.657	-0.133	-0.395	0.452	1	0.686	1	0.00536425332841876	down	1.15320796358431	COL18A1_ITGB1	COL18A1_ITGB1_Tregs_CD4..T.cells	0.0400361992050572	0.479793361509575	0.0192091025986614	0.0516666666666667	0.490264656007752	0.0253303405604005	0.223854363600918	0.372192634222999	0.298023498911959	-0.226574048328922	-0.344861565188618	0.244537377941412	0.469825516247799	0.226428685769169	0.229550184088362	-0.021768892611002	-0.163675884293248	0.409337944664032	0.29603844771829	0.364085519223859	0.315262306863097	0.00150291231627351	0.0387655761837811	0.518030637909828	0.0729734950429174	0.00536425332841876	1.15320796358431	0.700226837223825	0.110226310132567	0.0831570578927415	0.103573808648781	3.62343294093387	0.454623219718842	0.298328797333422	0.456397815321141	7.73258465083951	0.640617911129281	0.5	0.700226837223825	TRUE	0.480874886336436	GCA
525049	LAMN-(LGMA+MHNA+GCA)/3	LAMN	CD4..T.cells	B.cells	TNFSF13B	TNFRSF17	-0.38	-0.77	-0.575	0.275	1	0.257	1	-0.00102263128587711	up	-1.08344257280978	TNFSF13B_TNFRSF17	TNFSF13B_TNFRSF17_CD4..T.cells_B.cells	0.0501233587212991	0.0389728839937343	0.00195345184482152	0.0634160004844961	0.0526237989652624	0.00333719086067711	0.372192634222999	0.176990542322262	0.274591588272631	-0.2130535763445	-0.560667306169737	0.317552425164079	0.623999519769489	0.23027052985433	0.157815751560749	-0.454351495034903	-0.590066876668705	0.199469996406755	0.688667804527488	0.155407833273446	0.130165289256198	-0.00102263128587711	-1.08344257280978	0.312793823997748	0.0482481262135559	0.0169314474184271	1.13482199367115	0.696881744859353	0.290168307176338	0.11057873603828	0.134296590856497	4.08851684018737	0.546219774684606	0.565103898572805	0.629989222953417	3.66218707894493	0.749199363599664	0.5	0.696881744859353	TRUE	0.480873202606821	MHNA
525050	LAMN-(LGMA+MHNA+GCA)/3	LAMN	CD4..T.cells	B.cells	TNFSF13B	TNFRSF17	-0.38	-0.77	-0.575	0.275	1	0.257	1	0.0169314474184271	down	1.13482199367115	TNFSF13B_TNFRSF17	TNFSF13B_TNFRSF17_CD4..T.cells_B.cells	0.0501233587212991	0.0389728839937343	0.00195345184482152	0.0634160004844961	0.0526237989652624	0.00333719086067711	0.372192634222999	0.176990542322262	0.274591588272631	-0.2130535763445	-0.560667306169737	0.317552425164079	0.623999519769489	0.23027052985433	0.157815751560749	-0.454351495034903	-0.590066876668705	0.199469996406755	0.688667804527488	0.155407833273446	0.130165289256198	-0.00102263128587711	-1.08344257280978	0.312793823997748	0.0482481262135559	0.0169314474184271	1.13482199367115	0.696881744859353	0.290168307176338	0.11057873603828	0.134296590856497	4.08851684018737	0.546219774684606	0.565103898572805	0.629989222953417	3.66218707894493	0.749199363599664	0.5	0.696881744859353	TRUE	0.480873202606821	MHNA
525051	GCA-(LGMA+LAMN+MHNA)/3	GCA	NK.cells	C1Qhi.monocytes	EFNB2	C19orf38	0.559	-0.516	0.0215	0.327	1	0.637	0.912	0.016191832054853	up	0.412867447313523	EFNB2_C19orf38	EFNB2_C19orf38_NK.cells_C1Qhi.monocytes	0.0377396027411927	0.0301368339373889	0.00113735214067435	0.0449341217556949	0.0217391304347826	0.000976828733819454	0.397778729953697	0.0295087282581602	0.213643729105928	0.2713678062629	0.485452247339714	0.68987113814631	0.579258043861053	0.720705938850648	0.75754362093805	-0.101064052914959	-0.19586056766465	0.260667445203018	0.339763744160977	0.272817103844772	0.295342256557672	0.016191832054853	0.412867447313523	0.586448850857288	0.216779746470133	0.00985819242536825	0.159188217711805	0.519377642008298	0.180135085709928	0.103372408881869	0.0952724790176183	4.05140676994639	0.530491562787972	0.473697491578665	0.251594424016095	2.47104779635087	0.526147287491847	0	0.586448850857288	TRUE	0.480872714829024	LGMA
525052	GCA-(LGMA+LAMN+MHNA)/3	GCA	NK.cells	C1Qhi.monocytes	EFNB2	C19orf38	0.559	-0.516	0.0215	0.327	1	0.637	0.912	0.00985819242536825	down	0.159188217711805	EFNB2_C19orf38	EFNB2_C19orf38_NK.cells_C1Qhi.monocytes	0.0377396027411927	0.0301368339373889	0.00113735214067435	0.0449341217556949	0.0217391304347826	0.000976828733819454	0.397778729953697	0.0295087282581602	0.213643729105928	0.2713678062629	0.485452247339714	0.68987113814631	0.579258043861053	0.720705938850648	0.75754362093805	-0.101064052914959	-0.19586056766465	0.260667445203018	0.339763744160977	0.272817103844772	0.295342256557672	0.016191832054853	0.412867447313523	0.586448850857288	0.216779746470133	0.00985819242536825	0.159188217711805	0.519377642008298	0.180135085709928	0.103372408881869	0.0952724790176183	4.05140676994639	0.530491562787972	0.473697491578665	0.251594424016095	2.47104779635087	0.526147287491847	0	0.586448850857288	TRUE	0.480872714829024	LGMA
525053	GCA-(LGMA+LAMN+MHNA)/3	GCA	SPP1..macrophages	Macrophages	PTPRM	SIGLEC10	-0.44	0.44	0	0.763	0.946	0.67	1	0.00117965778377397	up	-1.15355086717979	PTPRM_SIGLEC10	PTPRM_SIGLEC10_SPP1..macrophages_Macrophages	0.0995421927348919	0.153461610950242	0.015275905254616	0.111111111111111	0.221398305084746	0.0245998116760829	0.0480350794940855	0.0811229763135111	0.0645790279037983	-0.0516892032998526	-0.11747546204512	0.299383704178005	0.212922202657275	0.319833520089643	0.351968945093645	0.0765270868116363	0.173925197299174	0.673598634567014	0.311669062163133	0.639283147682357	0.619610132950054	0.00117965778377397	-1.15355086717979	0.299971957592468	0.0698087951600851	0.0109027804178802	-0.865302084768408	0.332984718246982	0.196384942675924	0.0627168823846694	0.133045402900451	3.06522851562497	0.198797740051738	0.935506192287743	1.001	5.07239153349307	0.890725870779313	0.5	0.332984718246982	TRUE	0.480870734085889	LAMN
525054	GCA-(LGMA+LAMN+MHNA)/3	GCA	SPP1..macrophages	Macrophages	PTPRM	SIGLEC10	-0.44	0.44	0	0.763	0.946	0.67	1	0.0109027804178802	down	-0.865302084768408	PTPRM_SIGLEC10	PTPRM_SIGLEC10_SPP1..macrophages_Macrophages	0.0995421927348919	0.153461610950242	0.015275905254616	0.111111111111111	0.221398305084746	0.0245998116760829	0.0480350794940855	0.0811229763135111	0.0645790279037983	-0.0516892032998526	-0.11747546204512	0.299383704178005	0.212922202657275	0.319833520089643	0.351968945093645	0.0765270868116363	0.173925197299174	0.673598634567014	0.311669062163133	0.639283147682357	0.619610132950054	0.00117965778377397	-1.15355086717979	0.299971957592468	0.0698087951600851	0.0109027804178802	-0.865302084768408	0.332984718246982	0.196384942675924	0.0627168823846694	0.133045402900451	3.06522851562497	0.198797740051738	0.935506192287743	1.001	5.07239153349307	0.890725870779313	0.5	0.332984718246982	TRUE	0.480870734085889	LAMN
525055	GCA-(LGMA+LAMN+MHNA)/3	GCA	CD8..T.cells	Tregs	MXRA5	CD69	-5.9	0.515	-2.6925	0.00878	1	0.11	1	0.00329783278678634	up	-0.655836110486912	MXRA5_CD69	MXRA5_CD69_CD8..T.cells_Tregs	0	1.3248294127175	0	0	0.714699162223915	0	0.299850372260767	0.298931809158155	0.299391090709461	-12.133382356154	-2.0565054840939	0.0143668961101329	0.94737473987514	0.00652313110292941	0.0144469345285737	0.493682767143514	0.958607314841775	0.700390765361121	0.839359504132231	0.802461372619475	0.900736615163493	0.00329783278678634	-0.655836110486912	0.390997308809428	0.0905459775037267	0.0120768413449248	2.01514922612135	0.857046039558735	0.214648911121474	0.001	0.001	0	0.001	0.840971893298649	0.793132569421142	10.2195363297803	0.971761528673608	0	0.857046039558735	TRUE	0.480868758875273	LGMA
525056	GCA-(LGMA+LAMN+MHNA)/3	GCA	CD8..T.cells	Tregs	MXRA5	CD69	-5.9	0.515	-2.6925	0.00878	1	0.11	1	0.0120768413449248	down	2.01514922612135	MXRA5_CD69	MXRA5_CD69_CD8..T.cells_Tregs	0	1.3248294127175	0	0	0.714699162223915	0	0.299850372260767	0.298931809158155	0.299391090709461	-12.133382356154	-2.0565054840939	0.0143668961101329	0.94737473987514	0.00652313110292941	0.0144469345285737	0.493682767143514	0.958607314841775	0.700390765361121	0.839359504132231	0.802461372619475	0.900736615163493	0.00329783278678634	-0.655836110486912	0.390997308809428	0.0905459775037267	0.0120768413449248	2.01514922612135	0.857046039558735	0.214648911121474	0.001	0.001	0	0.001	0.840971893298649	0.793132569421142	10.2195363297803	0.971761528673608	0	0.857046039558735	TRUE	0.480868758875273	LGMA
525057	MHNA-(LGMA+LAMN+GCA)/3	MHNA	B.cells	Epithelial	WNT2B	FZD5	0.766	-0.455	0.1555	0.561	1	0.706	1	0.00652429626497749	up	0.285058752840189	WNT2B_FZD5	WNT2B_FZD5_B.cells_Epithelial	0.0136772457593843	0.0516250474543727	0.000706088461373333	0.0171812145982029	0.0533524640342822	0.000916660133915906	0.714769094866929	0.197703809143393	0.456236452005161	0.19229444827778	0.251037138743839	0.744857531615175	0.379121978549704	0.691051704818313	0.65129262045782	-0.0687938610214293	-0.151195298948196	0.278813330937837	0.276859504132231	0.297340998922027	0.324155587495508	0.00652429626497749	0.285058752840189	0.563074355432803	0.122133434336706	0.000864333042119787	0.232760555272066	0.532763189018956	0.040224489764234	0.0314004194681094	0.035186133957486	2.49143586766595	0.194443391845381	0.89319000787047	0.79098033605704	4.3828273099667	0.88769937369182	0	0.563074355432803	TRUE	0.480868482949668	LGMA
525058	MHNA-(LGMA+LAMN+GCA)/3	MHNA	B.cells	Epithelial	WNT2B	FZD5	0.766	-0.455	0.1555	0.561	1	0.706	1	0.000864333042119787	down	0.232760555272066	WNT2B_FZD5	WNT2B_FZD5_B.cells_Epithelial	0.0136772457593843	0.0516250474543727	0.000706088461373333	0.0171812145982029	0.0533524640342822	0.000916660133915906	0.714769094866929	0.197703809143393	0.456236452005161	0.19229444827778	0.251037138743839	0.744857531615175	0.379121978549704	0.691051704818313	0.65129262045782	-0.0687938610214293	-0.151195298948196	0.278813330937837	0.276859504132231	0.297340998922027	0.324155587495508	0.00652429626497749	0.285058752840189	0.563074355432803	0.122133434336706	0.000864333042119787	0.232760555272066	0.532763189018956	0.040224489764234	0.0314004194681094	0.035186133957486	2.49143586766595	0.194443391845381	0.89319000787047	0.79098033605704	4.3828273099667	0.88769937369182	0	0.563074355432803	TRUE	0.480868482949668	LGMA
525059	MHNA-(LGMA+LAMN+GCA)/3	MHNA	Fibroblasts	Tregs	BMP1	BMPR1A	-0.16	-0.211	-0.1855	0.808	1	0.738	1	0.0104538415261905	up	-0.658129094328524	BMP1_BMPR1A	BMP1_BMPR1A_Fibroblasts_Tregs	0.0968383318182431	0.0700612989616449	0.0067846193164649	0.111380744215801	0.0734156879621613	0.00817709396234057	0.310731215249496	0.591672972047092	0.451202093648294	-0.0148141822760662	-0.0925886392254138	0.401192572434769	0.176104530174484	0.382423563310389	0.370117656475108	-0.0278401076553382	-0.131943638176958	0.37349532878189	0.247394897592526	0.351464247215235	0.337899748472871	0.0104538415261905	-0.658129094328524	0.3905779528295	0.160604144496857	0.00629797354248523	0.192205179714836	0.525384656488145	0.124751481811358	0.395165874035001	0.367741474856907	4.04616002252333	0.593073348802285	0.148577178280938	0.127141500225895	4.88750110043177	0.618293227022379	0.333333333333333	0.525384656488145	TRUE	0.480867373102144	LAMN
525060	MHNA-(LGMA+LAMN+GCA)/3	MHNA	Fibroblasts	Tregs	BMP1	BMPR1A	-0.16	-0.211	-0.1855	0.808	1	0.738	1	0.00629797354248523	down	0.192205179714836	BMP1_BMPR1A	BMP1_BMPR1A_Fibroblasts_Tregs	0.0968383318182431	0.0700612989616449	0.0067846193164649	0.111380744215801	0.0734156879621613	0.00817709396234057	0.310731215249496	0.591672972047092	0.451202093648294	-0.0148141822760662	-0.0925886392254138	0.401192572434769	0.176104530174484	0.382423563310389	0.370117656475108	-0.0278401076553382	-0.131943638176958	0.37349532878189	0.247394897592526	0.351464247215235	0.337899748472871	0.0104538415261905	-0.658129094328524	0.3905779528295	0.160604144496857	0.00629797354248523	0.192205179714836	0.525384656488145	0.124751481811358	0.395165874035001	0.367741474856907	4.04616002252333	0.593073348802285	0.148577178280938	0.127141500225895	4.88750110043177	0.618293227022379	0.333333333333333	0.525384656488145	TRUE	0.480867373102144	LAMN
525061	GCA-(LGMA+LAMN+MHNA)/3	GCA	CD4..T.cells	NK.cells	TIGIT	NECTIN3	-1.29	-0.511	-0.9005	0.0124	1	0.306	1	0.00255691355642373	up	-0.816481887906443	TIGIT_NECTIN3	TIGIT_NECTIN3_CD4..T.cells_NK.cells	0.101419446052591	0.0609890573997846	0.00618547641675586	0.122826837381535	0.0537840304786094	0.00660612236531969	0.3059809126524	0.397778729953697	0.351879821303048	-2.45948602614072	-1.90657831483776	0.145209700656315	0.93704978389627	0.063630542660477	0.0186689611013286	-0.262796351067913	-0.51427857351842	0.262059827524254	0.641573841178584	0.200323392022997	0.151859504132231	0.00255691355642373	-0.816481887906443	0.361617351485483	0.0832922911179988	0.00559933891159388	0.372557508414928	0.558197458885776	0.113883356861754	0.404773566350958	0.428893834129399	5.22910905420688	0.776156701359355	0.333790666319253	0.231180515503909	5.02952918445813	0.771515024118393	0.5	0.558197458885776	TRUE	0.480866942012834	LAMN
525062	GCA-(LGMA+LAMN+MHNA)/3	GCA	CD4..T.cells	NK.cells	TIGIT	NECTIN3	-1.29	-0.511	-0.9005	0.0124	1	0.306	1	0.00559933891159388	down	0.372557508414928	TIGIT_NECTIN3	TIGIT_NECTIN3_CD4..T.cells_NK.cells	0.101419446052591	0.0609890573997846	0.00618547641675586	0.122826837381535	0.0537840304786094	0.00660612236531969	0.3059809126524	0.397778729953697	0.351879821303048	-2.45948602614072	-1.90657831483776	0.145209700656315	0.93704978389627	0.063630542660477	0.0186689611013286	-0.262796351067913	-0.51427857351842	0.262059827524254	0.641573841178584	0.200323392022997	0.151859504132231	0.00255691355642373	-0.816481887906443	0.361617351485483	0.0832922911179988	0.00559933891159388	0.372557508414928	0.558197458885776	0.113883356861754	0.404773566350958	0.428893834129399	5.22910905420688	0.776156701359355	0.333790666319253	0.231180515503909	5.02952918445813	0.771515024118393	0.5	0.558197458885776	TRUE	0.480866942012834	LAMN
525063	MHNA-(LGMA+LAMN+GCA)/3	MHNA	Macrophages	C1Qhi.monocytes	APOE	SCARB1	-0.737	-0.748	-0.7425	0.261	0.885	0.291	0.564	0.00165554505705484	up	-0.20531932483144	APOE_SCARB1	APOE_SCARB1_Macrophages_C1Qhi.monocytes	0.506264787685667	0.0509675728977197	0.0258030874719178	0.260767481106464	0.0575806004349286	0.0150151481360141	0.0345408446629282	0.176248705813806	0.105394775238367	-0.429935946091687	-0.583359492661719	0.226928925884425	0.636045301744838	0.179005922842965	0.152493196734433	-0.401008044238541	-0.536107011014093	0.203714516708588	0.656867588932806	0.165064678404599	0.144650556952928	0.00165554505705484	-0.20531932483144	0.473390784373444	0.0744677875223825	0.0677672827431987	0.615050770936833	0.602316010407889	1.001	0.203192686866729	0.300807703250658	8.2404511003348	0.605291992044524	0.307849829176165	0.306679945373169	4.56442435231262	0.739928737377574	0.666666666666667	0.602316010407889	TRUE	0.480866122055183	GCA
525064	MHNA-(LGMA+LAMN+GCA)/3	MHNA	Macrophages	C1Qhi.monocytes	APOE	SCARB1	-0.737	-0.748	-0.7425	0.261	0.885	0.291	0.564	0.0677672827431987	down	0.615050770936833	APOE_SCARB1	APOE_SCARB1_Macrophages_C1Qhi.monocytes	0.506264787685667	0.0509675728977197	0.0258030874719178	0.260767481106464	0.0575806004349286	0.0150151481360141	0.0345408446629282	0.176248705813806	0.105394775238367	-0.429935946091687	-0.583359492661719	0.226928925884425	0.636045301744838	0.179005922842965	0.152493196734433	-0.401008044238541	-0.536107011014093	0.203714516708588	0.656867588932806	0.165064678404599	0.144650556952928	0.00165554505705484	-0.20531932483144	0.473390784373444	0.0744677875223825	0.0677672827431987	0.615050770936833	0.602316010407889	1.001	0.203192686866729	0.300807703250658	8.2404511003348	0.605291992044524	0.307849829176165	0.306679945373169	4.56442435231262	0.739928737377574	0.666666666666667	0.602316010407889	TRUE	0.480866122055183	GCA
525065	MHNA-(LGMA+LAMN+GCA)/3	MHNA	Fibroblasts	NK.cells	CD320	LRPAP1	-0.512	-0.184	-0.348	0.574	1	0.629	1	0.00256967612207511	up	-0.570242509357116	CD320_LRPAP1	CD320_LRPAP1_Fibroblasts_NK.cells	0.0899996515954323	0.11242240032166	0.0101179768604716	0.0714284868085913	0.130592158333737	0.00932800025884678	0.310731215249496	0.220650162690461	0.265690688969978	-0.123437111092238	-0.241088107602026	0.279354089963182	0.368757003361614	0.266808067872579	0.277052985433008	-0.0370482812380705	-0.201349354554731	0.385150916277399	0.34645616241466	0.335811174991017	0.292557491915199	0.00256967612207511	-0.570242509357116	0.406651230056476	0.0834172381364033	0.0236591031304551	-0.396456275828669	0.418285224176568	0.394825304787448	0.548536428641808	0.33359893000904	4.80633545917312	0.795296854527217	0.186517626849826	0.242550837542345	5.44053003885209	0.480783342661745	0.666666666666667	0.418285224176568	TRUE	0.480864817544229	LGMA
525066	MHNA-(LGMA+LAMN+GCA)/3	MHNA	Fibroblasts	NK.cells	CD320	LRPAP1	-0.512	-0.184	-0.348	0.574	1	0.629	1	0.0236591031304551	down	-0.396456275828669	CD320_LRPAP1	CD320_LRPAP1_Fibroblasts_NK.cells	0.0899996515954323	0.11242240032166	0.0101179768604716	0.0714284868085913	0.130592158333737	0.00932800025884678	0.310731215249496	0.220650162690461	0.265690688969978	-0.123437111092238	-0.241088107602026	0.279354089963182	0.368757003361614	0.266808067872579	0.277052985433008	-0.0370482812380705	-0.201349354554731	0.385150916277399	0.34645616241466	0.335811174991017	0.292557491915199	0.00256967612207511	-0.570242509357116	0.406651230056476	0.0834172381364033	0.0236591031304551	-0.396456275828669	0.418285224176568	0.394825304787448	0.548536428641808	0.33359893000904	4.80633545917312	0.795296854527217	0.186517626849826	0.242550837542345	5.44053003885209	0.480783342661745	0.666666666666667	0.418285224176568	TRUE	0.480864817544229	LGMA
525067	GCA-(LGMA+LAMN+MHNA)/3	GCA	Endothelial	CD8..T.cells	CEACAM5	CEACAM5	0.442	1.57	1.006	0.765	1	0.322	1	0.0113850124913353	up	-0.545798958169461	CEACAM5_CEACAM5	CEACAM5_CEACAM5_Endothelial_CD8..T.cells	0.0467232572308207	0.0270748904820525	0.00126502707248924	0.0526315789473684	0.0371365914786967	0.0019545574462472	0.391834343333059	0.299850372260767	0.345842357796913	0.051421645662101	0.116338564846382	0.654434128381623	0.211161357451577	0.59772690891628	0.5638706579158	0.772666281437545	0.492144128304169	0.8899568810636	0.626280093424362	0.844906575637801	0.78550574919152	0.0113850124913353	-0.545798958169461	0.411121627612357	0.169720417736723	0.0054610568098837	0.265796580084905	0.53877367173354	0.111732207901728	0.0229997262412289	0.0616861704552114	2.61877366234286	0.21386319853311	0.0137482588740303	0.0438198728914331	2.38949067861809	0.195226265534019	0.5	0.53877367173354	TRUE	0.480863062559444	GCA
525068	GCA-(LGMA+LAMN+MHNA)/3	GCA	Endothelial	CD8..T.cells	CEACAM5	CEACAM5	0.442	1.57	1.006	0.765	1	0.322	1	0.0054610568098837	down	0.265796580084905	CEACAM5_CEACAM5	CEACAM5_CEACAM5_Endothelial_CD8..T.cells	0.0467232572308207	0.0270748904820525	0.00126502707248924	0.0526315789473684	0.0371365914786967	0.0019545574462472	0.391834343333059	0.299850372260767	0.345842357796913	0.051421645662101	0.116338564846382	0.654434128381623	0.211161357451577	0.59772690891628	0.5638706579158	0.772666281437545	0.492144128304169	0.8899568810636	0.626280093424362	0.844906575637801	0.78550574919152	0.0113850124913353	-0.545798958169461	0.411121627612357	0.169720417736723	0.0054610568098837	0.265796580084905	0.53877367173354	0.111732207901728	0.0229997262412289	0.0616861704552114	2.61877366234286	0.21386319853311	0.0137482588740303	0.0438198728914331	2.38949067861809	0.195226265534019	0.5	0.53877367173354	TRUE	0.480863062559444	GCA
525069	GCA-(LGMA+LAMN+MHNA)/3	GCA	B.cells	B.cells	COL4A4	ITGB1	-0.592	-0.671	-0.6315	0.275	0.872	0.115	0.852	0.00375841691165817	up	-0.300481169027012	COL4A4_ITGB1	COL4A4_ITGB1_B.cells_B.cells	0.0926125326700865	0.190139912144203	0.0176093388253424	0.121946902654867	0.190560471976401	0.0232382593259718	0.0711544356316257	0.0711544356316257	0.0711544356316257	-0.331915045252484	-0.560667306169737	0.258824235633104	0.623999519769489	0.197654874339683	0.157815751560749	-0.630271749122727	-0.939302159646388	0.220423104563421	0.832689543657923	0.128593244699964	0.06400467121811	0.00375841691165817	-0.300481169027012	0.455986959845692	0.0950551502436893	0.0125651426797745	0.525919227617352	0.586099664661661	0.222245041753352	0.765522354502961	0.855117558131412	4.79840099508366	0.868352760866525	0.001	0.001	6.06516749431037	0.339749766170989	1	0.586099664661661	TRUE	0.480861104215794	MHNA
525070	GCA-(LGMA+LAMN+MHNA)/3	GCA	B.cells	B.cells	COL4A4	ITGB1	-0.592	-0.671	-0.6315	0.275	0.872	0.115	0.852	0.0125651426797745	down	0.525919227617352	COL4A4_ITGB1	COL4A4_ITGB1_B.cells_B.cells	0.0926125326700865	0.190139912144203	0.0176093388253424	0.121946902654867	0.190560471976401	0.0232382593259718	0.0711544356316257	0.0711544356316257	0.0711544356316257	-0.331915045252484	-0.560667306169737	0.258824235633104	0.623999519769489	0.197654874339683	0.157815751560749	-0.630271749122727	-0.939302159646388	0.220423104563421	0.832689543657923	0.128593244699964	0.06400467121811	0.00375841691165817	-0.300481169027012	0.455986959845692	0.0950551502436893	0.0125651426797745	0.525919227617352	0.586099664661661	0.222245041753352	0.765522354502961	0.855117558131412	4.79840099508366	0.868352760866525	0.001	0.001	6.06516749431037	0.339749766170989	1	0.586099664661661	TRUE	0.480861104215794	MHNA
525071	LAMN-(LGMA+MHNA+GCA)/3	LAMN	Endothelial	Endothelial	THBS2	CD47	0.573	-0.404	0.0845	0.508	0.978	0.471	0.973	0.00850833768357015	up	-0.17964705893448	THBS2_CD47	THBS2_CD47_Endothelial_Endothelial	0.0568442973461553	0.0778062137432449	0.00442283954939953	0.0452301616685178	0.0996544489695175	0.00450738683787833	0.060706862958961	0.060706862958961	0.060706862958961	0.168540092861314	0.294136287716081	0.694173203137506	0.423243156715223	0.680166479910357	0.673983512085801	-0.132099553519926	-0.326979092871104	0.296757096658282	0.488771110312612	0.253099173553719	0.224892202659001	0.00850833768357015	-0.17964705893448	0.478085897364132	0.141557433116874	-0.000359369109812636	-0.353897383368625	0.426028271015047	0.0211882907265017	0.0540909917471115	0.0533805181087615	5.0189582204604	0.499679668490193	0.00861881338540255	0.001	5.04690281813633	0.47206247116625	0.5	0.478085897364132	TRUE	0.480860189871067	LGMA
525072	LAMN-(LGMA+MHNA+GCA)/3	LAMN	Endothelial	Endothelial	THBS2	CD47	0.573	-0.404	0.0845	0.508	0.978	0.471	0.973	-0.000359369109812636	down	-0.353897383368625	THBS2_CD47	THBS2_CD47_Endothelial_Endothelial	0.0568442973461553	0.0778062137432449	0.00442283954939953	0.0452301616685178	0.0996544489695175	0.00450738683787833	0.060706862958961	0.060706862958961	0.060706862958961	0.168540092861314	0.294136287716081	0.694173203137506	0.423243156715223	0.680166479910357	0.673983512085801	-0.132099553519926	-0.326979092871104	0.296757096658282	0.488771110312612	0.253099173553719	0.224892202659001	0.00850833768357015	-0.17964705893448	0.478085897364132	0.141557433116874	-0.000359369109812636	-0.353897383368625	0.426028271015047	0.0211882907265017	0.0540909917471115	0.0533805181087615	5.0189582204604	0.499679668490193	0.00861881338540255	0.001	5.04690281813633	0.47206247116625	0.5	0.478085897364132	TRUE	0.480860189871067	LGMA
525073	MHNA-(LGMA+LAMN+GCA)/3	MHNA	CD8..T.cells	Epithelial	ITGAL	ICAM1	0.231	-0.332	-0.0505	0.316	0.971	0.828	1	0.0060257278779531	up	0.128095166943487	ITGAL_ICAM1	ITGAL_ICAM1_CD8..T.cells_Epithelial	0.32427837123244	0.0149013808282781	0.00483219550410831	0.380954712362301	0.0166115702479339	0.00632825596568781	0.223068359731449	0.197703809143393	0.210386084437421	0.115572283915149	0.500312917381596	0.575836401472707	0.588122298703378	0.650192092204258	0.762526012485993	-0.0272139281874198	-0.0819696632151199	0.322740747394898	0.164952389507725	0.352811713977722	0.379019942508085	0.0060257278779531	0.128095166943487	0.53436782153484	0.117252391203917	-3.78624526889745e-05	-0.406603264568747	0.41643910919231	0.026189724046936	0.849058480522254	0.991685478282317	6.95568258101935	0.915390151697079	0.00871240311551062	0.0124857846674289	2.89880499276858	0.174908895198358	0	0.53436782153484	TRUE	0.48085971279293	LGMA
525074	MHNA-(LGMA+LAMN+GCA)/3	MHNA	CD8..T.cells	Epithelial	ITGAL	ICAM1	0.231	-0.332	-0.0505	0.316	0.971	0.828	1	-3.78624526889745e-05	down	-0.406603264568747	ITGAL_ICAM1	ITGAL_ICAM1_CD8..T.cells_Epithelial	0.32427837123244	0.0149013808282781	0.00483219550410831	0.380954712362301	0.0166115702479339	0.00632825596568781	0.223068359731449	0.197703809143393	0.210386084437421	0.115572283915149	0.500312917381596	0.575836401472707	0.588122298703378	0.650192092204258	0.762526012485993	-0.0272139281874198	-0.0819696632151199	0.322740747394898	0.164952389507725	0.352811713977722	0.379019942508085	0.0060257278779531	0.128095166943487	0.53436782153484	0.117252391203917	-3.78624526889745e-05	-0.406603264568747	0.41643910919231	0.026189724046936	0.849058480522254	0.991685478282317	6.95568258101935	0.915390151697079	0.00871240311551062	0.0124857846674289	2.89880499276858	0.174908895198358	0	0.53436782153484	TRUE	0.48085971279293	LGMA
525075	LAMN-(LGMA+MHNA+GCA)/3	LAMN	Tregs	Endothelial	APP	NCSTN	-0.329	-0.302	-0.3155	0.508	1	0.707	1	0.00606051281217707	up	-1.174858115774	APP_NCSTN	APP_NCSTN_Tregs_Endothelial	0.15013932547852	0.0346017566995555	0.0051950844112431	0.143333333333333	0.0499197827964951	0.00715516886749763	0.223854363600918	0.060706862958961	0.142280613279939	-0.0967708386585906	-0.294136287716081	0.334420521850488	0.423243156715223	0.283976308628141	0.250760364975188	-0.0454753370333364	-0.150580586203101	0.334261588214157	0.276073481854114	0.323796263025512	0.324514911965505	0.00606051281217707	-1.174858115774	0.296075147701514	0.117592939800132	0.00216069000089675	1.24267502376101	0.716504225976351	0.0603909240981588	0.107298457457779	0.143758043580073	6.09588979726027	0.452296203585233	0.273234087368325	0.306672879678132	3.82042534925309	0.603938770350617	0.5	0.716504225976351	TRUE	0.480857798802704	LGMA
525076	LAMN-(LGMA+MHNA+GCA)/3	LAMN	Tregs	Endothelial	APP	NCSTN	-0.329	-0.302	-0.3155	0.508	1	0.707	1	0.00216069000089675	down	1.24267502376101	APP_NCSTN	APP_NCSTN_Tregs_Endothelial	0.15013932547852	0.0346017566995555	0.0051950844112431	0.143333333333333	0.0499197827964951	0.00715516886749763	0.223854363600918	0.060706862958961	0.142280613279939	-0.0967708386585906	-0.294136287716081	0.334420521850488	0.423243156715223	0.283976308628141	0.250760364975188	-0.0454753370333364	-0.150580586203101	0.334261588214157	0.276073481854114	0.323796263025512	0.324514911965505	0.00606051281217707	-1.174858115774	0.296075147701514	0.117592939800132	0.00216069000089675	1.24267502376101	0.716504225976351	0.0603909240981588	0.107298457457779	0.143758043580073	6.09588979726027	0.452296203585233	0.273234087368325	0.306672879678132	3.82042534925309	0.603938770350617	0.5	0.716504225976351	TRUE	0.480857798802704	LGMA
525077	LAMN-(LGMA+MHNA+GCA)/3	LAMN	Fibroblasts	Epithelial	SEMA4A	PLXND1	0.222	0.396	0.309	0.75	1	0.634	1	-0.000754481162743202	up	-0.51286220074158	SEMA4A_PLXND1	SEMA4A_PLXND1_Fibroblasts_Epithelial	0.351049364738742	0.00440574149755583	0.00154663275392009	0.302277941658473	0.00579150579150579	0.00175064444975949	0.20634857114243	0.224577196182587	0.215462883662509	0.0277363995270426	0.1249387366083	0.572874979990395	0.223407235473027	0.567512405954858	0.570393789018729	0.0783726538788339	0.197910742118267	0.657226913402803	0.341964606539705	0.640900107797341	0.63647592526051	-0.000754481162743202	-0.51286220074158	0.417145318637196	0.0508733474492847	0.00644375290700196	0.294317235761773	0.543962640712876	0.127019259958313	0.45700308492999	0.543197785863606	7.36330585220954	0.738046784866978	0.0107978787476279	0.0136251848616887	1.08883606113219	0.144220935632321	0	0.543962640712876	TRUE	0.480857484554253	LGMA
525078	LAMN-(LGMA+MHNA+GCA)/3	LAMN	Fibroblasts	Epithelial	SEMA4A	PLXND1	0.222	0.396	0.309	0.75	1	0.634	1	0.00644375290700196	down	0.294317235761773	SEMA4A_PLXND1	SEMA4A_PLXND1_Fibroblasts_Epithelial	0.351049364738742	0.00440574149755583	0.00154663275392009	0.302277941658473	0.00579150579150579	0.00175064444975949	0.20634857114243	0.224577196182587	0.215462883662509	0.0277363995270426	0.1249387366083	0.572874979990395	0.223407235473027	0.567512405954858	0.570393789018729	0.0783726538788339	0.197910742118267	0.657226913402803	0.341964606539705	0.640900107797341	0.63647592526051	-0.000754481162743202	-0.51286220074158	0.417145318637196	0.0508733474492847	0.00644375290700196	0.294317235761773	0.543962640712876	0.127019259958313	0.45700308492999	0.543197785863606	7.36330585220954	0.738046784866978	0.0107978787476279	0.0136251848616887	1.08883606113219	0.144220935632321	0	0.543962640712876	TRUE	0.480857484554253	LGMA
525079	LAMN-(LGMA+MHNA+GCA)/3	LAMN	B.cells	iCAFs	LRPAP1	SIRPA	0.0055	-0.106	-0.05025	0.985	1	0.875	1	0.00730318489364202	up	-0.835148202835766	LRPAP1_SIRPA	LRPAP1_SIRPA_B.cells_iCAFs	0.138456447740449	0.0310593585286873	0.00430036845097905	0.182963784183296	0.0413903562998764	0.00757293621732032	0.176990542322262	0.900388818556685	0.538689680439473	3.61007322631355e-05	0.00656376950238827	0.476748839442933	0.0312349927965423	0.478149511765648	0.479850328157516	-0.0061471463796348	-0.0579919469776868	0.421712181099533	0.123764822134387	0.407339202299677	0.399950592885375	0.00730318489364202	-0.835148202835766	0.35820353292873	0.129758845596416	0.00345438174441572	-0.453197443119967	0.407961893596034	0.0805158977154789	0.261113799241261	0.39951908791516	5.58474120583916	0.514895000296832	0.128820489525754	0.13735761942824	3.93913184517378	0.582727973555039	0.5	0.407961893596034	TRUE	0.480857425134652	LAMN
525080	LAMN-(LGMA+MHNA+GCA)/3	LAMN	B.cells	iCAFs	LRPAP1	SIRPA	0.0055	-0.106	-0.05025	0.985	1	0.875	1	0.00345438174441572	down	-0.453197443119967	LRPAP1_SIRPA	LRPAP1_SIRPA_B.cells_iCAFs	0.138456447740449	0.0310593585286873	0.00430036845097905	0.182963784183296	0.0413903562998764	0.00757293621732032	0.176990542322262	0.900388818556685	0.538689680439473	3.61007322631355e-05	0.00656376950238827	0.476748839442933	0.0312349927965423	0.478149511765648	0.479850328157516	-0.0061471463796348	-0.0579919469776868	0.421712181099533	0.123764822134387	0.407339202299677	0.399950592885375	0.00730318489364202	-0.835148202835766	0.35820353292873	0.129758845596416	0.00345438174441572	-0.453197443119967	0.407961893596034	0.0805158977154789	0.261113799241261	0.39951908791516	5.58474120583916	0.514895000296832	0.128820489525754	0.13735761942824	3.93913184517378	0.582727973555039	0.5	0.407961893596034	TRUE	0.480857425134652	LAMN
525081	MHNA-(LGMA+LAMN+GCA)/3	MHNA	C1Qhi.monocytes	Fibroblasts	FN1	ITGAV	-1.35	-0.272	-0.811	0.173	0.438	0.632	1	-0.00127186105367705	up	-0.238308934494447	FN1_ITGAV	FN1_ITGAV_C1Qhi.monocytes_Fibroblasts	0.540105336798726	0.190595388234304	0.102941586354573	0.247892250585013	0.197719136131547	0.0490130416393737	0.176248705813806	0.310731215249496	0.243489960531651	-1.02863776077613	-0.761953896871205	0.138086281415079	0.721606371058108	0.115335360973267	0.112994237233872	-0.0542049547071913	-0.199282921717615	0.346141753503414	0.343895975565936	0.312163133309378	0.293702838663313	-0.00127186105367705	-0.238308934494447	0.467357427383913	0.0458081374812837	0.0084926678851285	0.186268592457677	0.524304570270299	0.158892664179606	0.302711684085093	0.279067242625853	8.32869154475642	0.676596683013492	0.213902398972208	0.243710589497097	5.99441486980315	0.49834888021931	1	0.524304570270299	TRUE	0.480856852529262	LGMA
525082	MHNA-(LGMA+LAMN+GCA)/3	MHNA	C1Qhi.monocytes	Fibroblasts	FN1	ITGAV	-1.35	-0.272	-0.811	0.173	0.438	0.632	1	0.0084926678851285	down	0.186268592457677	FN1_ITGAV	FN1_ITGAV_C1Qhi.monocytes_Fibroblasts	0.540105336798726	0.190595388234304	0.102941586354573	0.247892250585013	0.197719136131547	0.0490130416393737	0.176248705813806	0.310731215249496	0.243489960531651	-1.02863776077613	-0.761953896871205	0.138086281415079	0.721606371058108	0.115335360973267	0.112994237233872	-0.0542049547071913	-0.199282921717615	0.346141753503414	0.343895975565936	0.312163133309378	0.293702838663313	-0.00127186105367705	-0.238308934494447	0.467357427383913	0.0458081374812837	0.0084926678851285	0.186268592457677	0.524304570270299	0.158892664179606	0.302711684085093	0.279067242625853	8.32869154475642	0.676596683013492	0.213902398972208	0.243710589497097	5.99441486980315	0.49834888021931	1	0.524304570270299	TRUE	0.480856852529262	LGMA
525083	LGMA-(LAMN+MHNA+GCA)/3	LGMA	B.cells	CD8..T.cells	COL24A1	ITGA1	0.514	-0.401	0.0565	0.649	0.919	0.242	0.953	0.0284817495612228	up	0.66842262522164	COL24A1_ITGA1	COL24A1_ITGA1_B.cells_CD8..T.cells	0.0186452515745431	0.100024883016544	0.0018649891075577	0.0197725542424272	0.107322353526751	0.00212203705653264	0.35586775780378	0.272401410357726	0.314134584080753	0.0965062258446102	0.187755303199631	0.676884904754282	0.308928285577077	0.637786137345926	0.613954698255162	-0.247090038241847	-0.616184634019569	0.297767696730147	0.702681458857348	0.205353934602946	0.123674991016888	0.0284817495612228	0.66842262522164	0.633186464141985	0.337099483958987	0.00464896205995051	0.129649393833339	0.514003430330698	0.0990990706037236	0.0296946109890717	0.0437197858045862	2.69167085224614	0.310406371285738	0.274275261162542	0.274368258983235	5.49672441345058	0.719977063464795	0.25	0.633186464141985	TRUE	0.480856553503774	GCA
525084	LGMA-(LAMN+MHNA+GCA)/3	LGMA	B.cells	CD8..T.cells	COL24A1	ITGA1	0.514	-0.401	0.0565	0.649	0.919	0.242	0.953	0.00464896205995051	down	0.129649393833339	COL24A1_ITGA1	COL24A1_ITGA1_B.cells_CD8..T.cells	0.0186452515745431	0.100024883016544	0.0018649891075577	0.0197725542424272	0.107322353526751	0.00212203705653264	0.35586775780378	0.272401410357726	0.314134584080753	0.0965062258446102	0.187755303199631	0.676884904754282	0.308928285577077	0.637786137345926	0.613954698255162	-0.247090038241847	-0.616184634019569	0.297767696730147	0.702681458857348	0.205353934602946	0.123674991016888	0.0284817495612228	0.66842262522164	0.633186464141985	0.337099483958987	0.00464896205995051	0.129649393833339	0.514003430330698	0.0990990706037236	0.0296946109890717	0.0437197858045862	2.69167085224614	0.310406371285738	0.274275261162542	0.274368258983235	5.49672441345058	0.719977063464795	0.25	0.633186464141985	TRUE	0.480856553503774	GCA
525085	LAMN-(LGMA+MHNA+GCA)/3	LAMN	Epithelial	Endothelial	SARAF	DAG1	-0.187	-0.299	-0.243	0.867	1	0.638	0.997	0.00736086532636633	up	-0.646174379027046	SARAF_DAG1	SARAF_DAG1_Epithelial_Endothelial	0.489476132150303	0.0468740818312545	0.0229437442728592	0.648069498069498	0.0591139084289769	0.0383099209644933	0.224577196182587	0.060706862958961	0.142642029570774	-0.0115904287719487	-0.0619809025237897	0.389867136225388	0.128901872898992	0.391107731711221	0.395489835120858	-0.0583586170623725	-0.195179321278838	0.335294646065397	0.338955264103485	0.307896155228171	0.295701581027668	0.00736086532636633	-0.646174379027046	0.392764309863087	0.130323543815101	0.000935932464332781	0.466735253145207	0.575331896518837	0.0413383072483994	0.225161197712069	0.533466985504104	7.32908195519578	0.308595726214967	0.364620553382672	0.336388878052684	4.32544426997797	0.802582248156047	0.5	0.575331896518837	TRUE	0.480852085474456	MHNA
525086	LAMN-(LGMA+MHNA+GCA)/3	LAMN	Epithelial	Endothelial	SARAF	DAG1	-0.187	-0.299	-0.243	0.867	1	0.638	0.997	0.000935932464332781	down	0.466735253145207	SARAF_DAG1	SARAF_DAG1_Epithelial_Endothelial	0.489476132150303	0.0468740818312545	0.0229437442728592	0.648069498069498	0.0591139084289769	0.0383099209644933	0.224577196182587	0.060706862958961	0.142642029570774	-0.0115904287719487	-0.0619809025237897	0.389867136225388	0.128901872898992	0.391107731711221	0.395489835120858	-0.0583586170623725	-0.195179321278838	0.335294646065397	0.338955264103485	0.307896155228171	0.295701581027668	0.00736086532636633	-0.646174379027046	0.392764309863087	0.130323543815101	0.000935932464332781	0.466735253145207	0.575331896518837	0.0413383072483994	0.225161197712069	0.533466985504104	7.32908195519578	0.308595726214967	0.364620553382672	0.336388878052684	4.32544426997797	0.802582248156047	0.5	0.575331896518837	TRUE	0.480852085474456	MHNA
525087	LGMA-(LAMN+MHNA+GCA)/3	LGMA	Endothelial	iCAFs	PDGFA	PDGFRA	0.0136	0.174	0.0938	0.981	1	0.729	1	0.00184273760414425	up	-1.85808608098843	PDGFA_PDGFRA	PDGFA_PDGFRA_Endothelial_iCAFs	0.0292639033897689	0.606200071265664	0.0177397803203894	0.0341437265644064	0.552740624988331	0.0188726247606407	0.623093931583111	0.262803994133876	0.442948962858494	0.0001133014996327	0.0083309926200515	0.480130462622059	0.0339963182327517	0.480390587481991	0.481150952457179	0.0238854100726724	0.137272471682025	0.561961013295005	0.255569529284944	0.571415738411786	0.589741286381603	0.00184273760414425	-1.85808608098843	0.171121919655538	0.0763004245692946	0.00337562649189405	-1.87444780741097	0.149383544776424	0.0792907624487787	0.104131167880973	0.109256346854998	2.96206715516014	0.393405326770674	0.751933293367294	0.839321449075976	8.03342060678015	0.89866735529439	0.25	0.171121919655538	TRUE	0.480852083472459	GCA
525088	LGMA-(LAMN+MHNA+GCA)/3	LGMA	Endothelial	iCAFs	PDGFA	PDGFRA	0.0136	0.174	0.0938	0.981	1	0.729	1	0.00337562649189405	down	-1.87444780741097	PDGFA_PDGFRA	PDGFA_PDGFRA_Endothelial_iCAFs	0.0292639033897689	0.606200071265664	0.0177397803203894	0.0341437265644064	0.552740624988331	0.0188726247606407	0.623093931583111	0.262803994133876	0.442948962858494	0.0001133014996327	0.0083309926200515	0.480130462622059	0.0339963182327517	0.480390587481991	0.481150952457179	0.0238854100726724	0.137272471682025	0.561961013295005	0.255569529284944	0.571415738411786	0.589741286381603	0.00184273760414425	-1.85808608098843	0.171121919655538	0.0763004245692946	0.00337562649189405	-1.87444780741097	0.149383544776424	0.0792907624487787	0.104131167880973	0.109256346854998	2.96206715516014	0.393405326770674	0.751933293367294	0.839321449075976	8.03342060678015	0.89866735529439	0.25	0.171121919655538	TRUE	0.480852083472459	GCA
525089	LAMN-(LGMA+MHNA+GCA)/3	LAMN	CD8..T.cells	Endothelial	COPA	SORT1	-0.0362	-0.217	-0.1266	0.87	1	0.837	1	0.00835113907860276	up	-0.243559225042287	COPA_SORT1	COPA_SORT1_CD8..T.cells_Endothelial	0.24582073630912	0.0167448871832653	0.00411624049680342	0.297100887261897	0.0182031346414908	0.0054081674529347	0.523461688274655	0.060706862958961	0.292084275616808	-0.00218940305520601	-0.0604807473813815	0.458580118456859	0.126800864414919	0.427325116055707	0.396730430606691	-0.0167685756154626	-0.07727454200674	0.370351239669421	0.157002335609055	0.376167804527488	0.382815307222422	0.00835113907860276	-0.243559225042287	0.466397219685263	0.140018440290153	-0.00101666952077999	-0.770327178561019	0.350264189227913	0.0109631706423387	0.436631472272599	0.440718619361774	6.60881568578167	0.81119639764049	0.123476571840949	0.0944226992757503	3.21989659145398	0.562851684988409	0	0.466397219685263	TRUE	0.480851609143974	LGMA
525090	LAMN-(LGMA+MHNA+GCA)/3	LAMN	CD8..T.cells	Endothelial	COPA	SORT1	-0.0362	-0.217	-0.1266	0.87	1	0.837	1	-0.00101666952077999	down	-0.770327178561019	COPA_SORT1	COPA_SORT1_CD8..T.cells_Endothelial	0.24582073630912	0.0167448871832653	0.00411624049680342	0.297100887261897	0.0182031346414908	0.0054081674529347	0.523461688274655	0.060706862958961	0.292084275616808	-0.00218940305520601	-0.0604807473813815	0.458580118456859	0.126800864414919	0.427325116055707	0.396730430606691	-0.0167685756154626	-0.07727454200674	0.370351239669421	0.157002335609055	0.376167804527488	0.382815307222422	0.00835113907860276	-0.243559225042287	0.466397219685263	0.140018440290153	-0.00101666952077999	-0.770327178561019	0.350264189227913	0.0109631706423387	0.436631472272599	0.440718619361774	6.60881568578167	0.81119639764049	0.123476571840949	0.0944226992757503	3.21989659145398	0.562851684988409	0	0.466397219685263	TRUE	0.480851609143974	LGMA
525091	LGMA-(LAMN+MHNA+GCA)/3	LGMA	Macrophages	CD8..T.cells	DSCAM	PTPRK	3.07	-0.169	1.4505	0.168	1	0.787	0.995	0.0229165485895272	up	-0.41811679722076	DSCAM_PTPRK	DSCAM_PTPRK_Macrophages_CD8..T.cells	0.0150763704789924	0.0116308452482552	0.000175350931946524	0.0133073782296706	0.0149344407805866	0.000198738252115883	1.001	0.272401410357726	0.636700705178863	2.3783005051016	0.774690718274137	0.956419081158956	0.726688810629102	0.908275972466784	0.83744197214663	-0.0175802702313181	-0.104025267640935	0.392247574559828	0.202434423284226	0.373944484369386	0.360627021200144	0.0229165485895272	-0.41811679722076	0.434472981752873	0.282615512065759	0.0047487183305226	0.196637899412119	0.526191133213782	0.100650902656052	0.109985966380971	0.107000150725997	2.55869791981105	0.592315508938753	0.0176747600169891	0.0276286222125852	2.1949283832838	0.252809043076797	0	0.526191133213782	TRUE	0.480851547229475	MHNA
525092	LGMA-(LAMN+MHNA+GCA)/3	LGMA	Macrophages	CD8..T.cells	DSCAM	PTPRK	3.07	-0.169	1.4505	0.168	1	0.787	0.995	0.0047487183305226	down	0.196637899412119	DSCAM_PTPRK	DSCAM_PTPRK_Macrophages_CD8..T.cells	0.0150763704789924	0.0116308452482552	0.000175350931946524	0.0133073782296706	0.0149344407805866	0.000198738252115883	1.001	0.272401410357726	0.636700705178863	2.3783005051016	0.774690718274137	0.956419081158956	0.726688810629102	0.908275972466784	0.83744197214663	-0.0175802702313181	-0.104025267640935	0.392247574559828	0.202434423284226	0.373944484369386	0.360627021200144	0.0229165485895272	-0.41811679722076	0.434472981752873	0.282615512065759	0.0047487183305226	0.196637899412119	0.526191133213782	0.100650902656052	0.109985966380971	0.107000150725997	2.55869791981105	0.592315508938753	0.0176747600169891	0.0276286222125852	2.1949283832838	0.252809043076797	0	0.526191133213782	TRUE	0.480851547229475	MHNA
525093	LGMA-(LAMN+MHNA+GCA)/3	LGMA	C1Qhi.monocytes	NK.cells	TGFB2	TGFBR2	-1.01	-0.124	-0.567	0.421	0.989	0.614	1	0.0566839288681632	up	2.09021685184973	TGFB2_TGFBR2	TGFB2_TGFBR2_C1Qhi.monocytes_NK.cells	0.010880943728186	0.545976559876034	0.00594074022491971	0.0114913354850473	0.448760619390915	0.00515685882989861	0.475378729342036	0.260586388381787	0.367982558861911	-0.379475083205975	-0.375717904164332	0.181006883303986	0.496178165519449	0.188250360172883	0.217744517368337	-0.0262671219784952	-0.211831628858832	0.413672296083363	0.359212181099533	0.354698167445203	0.286314229249012	0.0566839288681632	2.09021685184973	0.89321355214116	0.613202135507784	-0.00120674194191927	-0.573875994378657	0.386005972734771	0.0080063592690177	0.103845116093981	0.0997210184851788	2.05385895084989	0.410287302369623	0.426073259594528	0.538622004838586	8.27536461268646	0.791804713283196	0	0.89321355214116	TRUE	0.480849914690241	LAMN
525094	LGMA-(LAMN+MHNA+GCA)/3	LGMA	C1Qhi.monocytes	NK.cells	TGFB2	TGFBR2	-1.01	-0.124	-0.567	0.421	0.989	0.614	1	-0.00120674194191927	down	-0.573875994378657	TGFB2_TGFBR2	TGFB2_TGFBR2_C1Qhi.monocytes_NK.cells	0.010880943728186	0.545976559876034	0.00594074022491971	0.0114913354850473	0.448760619390915	0.00515685882989861	0.475378729342036	0.260586388381787	0.367982558861911	-0.379475083205975	-0.375717904164332	0.181006883303986	0.496178165519449	0.188250360172883	0.217744517368337	-0.0262671219784952	-0.211831628858832	0.413672296083363	0.359212181099533	0.354698167445203	0.286314229249012	0.0566839288681632	2.09021685184973	0.89321355214116	0.613202135507784	-0.00120674194191927	-0.573875994378657	0.386005972734771	0.0080063592690177	0.103845116093981	0.0997210184851788	2.05385895084989	0.410287302369623	0.426073259594528	0.538622004838586	8.27536461268646	0.791804713283196	0	0.89321355214116	TRUE	0.480849914690241	LAMN
525095	GCA-(LGMA+LAMN+MHNA)/3	GCA	SPP1..macrophages	B.cells	ECM1	CACHD1	-0.935	1.45	0.2575	0.596	0.853	0.41	0.909	0.00323767686056372	up	-0.5967960512215	ECM1_CACHD1	ECM1_CACHD1_SPP1..macrophages_B.cells	0.073165535725772	0.0186577253272659	0.00136510246899372	0.105555555555556	0.0155162241887906	0.00163782366437234	0.0480350794940855	0.0711544356316257	0.0595947575628556	-0.210144747142879	-0.224753740259764	0.191331839282856	0.35060829198015	0.231150952457179	0.285837201856891	0.561463407756384	0.387216143280265	0.879132231404959	0.543051563061445	0.814274164570607	0.742431728350701	0.00323767686056372	-0.5967960512215	0.401794943515325	0.089957043912614	0.0126260326593365	0.552929954736311	0.591013921427619	0.223192260623986	0.175516506642898	0.315964157706093	4.56929696034372	0.608427839555635	0.0480387089750731	0.0433628678484738	3.02967512972362	0.395840935362301	0	0.591013921427619	TRUE	0.480845308507865	LGMA
525096	GCA-(LGMA+LAMN+MHNA)/3	GCA	SPP1..macrophages	B.cells	ECM1	CACHD1	-0.935	1.45	0.2575	0.596	0.853	0.41	0.909	0.0126260326593365	down	0.552929954736311	ECM1_CACHD1	ECM1_CACHD1_SPP1..macrophages_B.cells	0.073165535725772	0.0186577253272659	0.00136510246899372	0.105555555555556	0.0155162241887906	0.00163782366437234	0.0480350794940855	0.0711544356316257	0.0595947575628556	-0.210144747142879	-0.224753740259764	0.191331839282856	0.35060829198015	0.231150952457179	0.285837201856891	0.561463407756384	0.387216143280265	0.879132231404959	0.543051563061445	0.814274164570607	0.742431728350701	0.00323767686056372	-0.5967960512215	0.401794943515325	0.089957043912614	0.0126260326593365	0.552929954736311	0.591013921427619	0.223192260623986	0.175516506642898	0.315964157706093	4.56929696034372	0.608427839555635	0.0480387089750731	0.0433628678484738	3.02967512972362	0.395840935362301	0	0.591013921427619	TRUE	0.480845308507865	LGMA
525097	LAMN-(LGMA+MHNA+GCA)/3	LAMN	B.cells	Endothelial	COL5A2	ITGA2	-0.124	0.0777	-0.02315	0.895	1	0.87	1	0.00800504773926834	up	-0.38426942519071	COL5A2_ITGA2	COL5A2_ITGA2_B.cells_Endothelial	0.0444523468365945	0.107606869583036	0.00478337788870529	0.0461566888396157	0.125077131926447	0.00577314625928057	0.176990542322262	0.060706862958961	0.118848702640611	-0.00597394362082691	-0.048176964684088	0.416980150472227	0.106271010084841	0.409316471906515	0.408456058908276	0.00469935407153334	0.0604807473813815	0.511273805246137	0.128166546891843	0.516394178943586	0.52600610851599	0.00800504773926834	-0.38426942519071	0.440663211970836	0.136630165383157	-0.000420517090391564	-0.392637418524599	0.4189800164812	0.0202370583312512	0.0259974445304444	0.048826832185786	4.26894578210955	0.393994744986076	0.12998091744485	0.178166951976756	5.54091768870201	0.628629648645851	0.5	0.440663211970836	TRUE	0.480844666758923	LGMA
525098	LAMN-(LGMA+MHNA+GCA)/3	LAMN	B.cells	Endothelial	COL5A2	ITGA2	-0.124	0.0777	-0.02315	0.895	1	0.87	1	-0.000420517090391564	down	-0.392637418524599	COL5A2_ITGA2	COL5A2_ITGA2_B.cells_Endothelial	0.0444523468365945	0.107606869583036	0.00478337788870529	0.0461566888396157	0.125077131926447	0.00577314625928057	0.176990542322262	0.060706862958961	0.118848702640611	-0.00597394362082691	-0.048176964684088	0.416980150472227	0.106271010084841	0.409316471906515	0.408456058908276	0.00469935407153334	0.0604807473813815	0.511273805246137	0.128166546891843	0.516394178943586	0.52600610851599	0.00800504773926834	-0.38426942519071	0.440663211970836	0.136630165383157	-0.000420517090391564	-0.392637418524599	0.4189800164812	0.0202370583312512	0.0259974445304444	0.048826832185786	4.26894578210955	0.393994744986076	0.12998091744485	0.178166951976756	5.54091768870201	0.628629648645851	0.5	0.440663211970836	TRUE	0.480844666758923	LGMA
525099	MHNA-(LGMA+LAMN+GCA)/3	MHNA	Macrophages	B.cells	MIF	CD44	0.147	0.00802	0.07751	0.805	0.992	0.979	1	0.00294457770601683	up	-1.87548306378133	MIF_CD44	MIF_CD44_Macrophages_B.cells	0.600925912832499	0.574595173395486	0.34528912908183	0.506175557023015	0.536809443066952	0.271719818859629	0.0345408446629282	0.714769094866929	0.374654969764929	0.0138480055859233	0.0942041196321315	0.541239795101649	0.178825836401473	0.542700496238194	0.547362734112374	7.39228117388347e-05	0.00921730819686218	0.476688825008983	0.0333498023715415	0.478440531800216	0.481337585339562	0.00294457770601683	-1.87548306378133	0.167940244916054	0.0870875687257375	0.00907331348504952	-1.94337049710895	0.136843941799997	0.167925323959622	0.264856101730761	0.387226185984945	7.83932156110066	0.266259352190482	0.35519655584318	0.560167543232572	8.16169309143998	0.687129135562697	1	0.167940244916054	TRUE	0.480844218627367	LAMN
525100	MHNA-(LGMA+LAMN+GCA)/3	MHNA	Macrophages	B.cells	MIF	CD44	0.147	0.00802	0.07751	0.805	0.992	0.979	1	0.00907331348504952	down	-1.94337049710895	MIF_CD44	MIF_CD44_Macrophages_B.cells	0.600925912832499	0.574595173395486	0.34528912908183	0.506175557023015	0.536809443066952	0.271719818859629	0.0345408446629282	0.714769094866929	0.374654969764929	0.0138480055859233	0.0942041196321315	0.541239795101649	0.178825836401473	0.542700496238194	0.547362734112374	7.39228117388347e-05	0.00921730819686218	0.476688825008983	0.0333498023715415	0.478440531800216	0.481337585339562	0.00294457770601683	-1.87548306378133	0.167940244916054	0.0870875687257375	0.00907331348504952	-1.94337049710895	0.136843941799997	0.167925323959622	0.264856101730761	0.387226185984945	7.83932156110066	0.266259352190482	0.35519655584318	0.560167543232572	8.16169309143998	0.687129135562697	1	0.167940244916054	TRUE	0.480844218627367	LAMN
525101	GCA-(LGMA+LAMN+MHNA)/3	GCA	Fibroblasts	Epithelial	LAMB3	ITGB1	0.273	-0.467	-0.097	0.864	1	0.673	0.907	0.00439611708796825	up	-0.216787971518538	LAMB3_ITGB1	LAMB3_ITGB1_Fibroblasts_Epithelial	0.0261481933672745	0.362657720548016	0.00948284420302451	0.0283190166911097	0.342180793991416	0.0096902236164201	0.570070300444639	0.635265500900704	0.602667900672671	0.0173317483032621	0.0634862575211067	0.592904594205218	0.131062910196895	0.550264126780855	0.525192092204258	-0.0803169650074028	-0.171984935776023	0.275556952928494	0.308682177506288	0.288223140495868	0.309198706431908	0.00439611708796825	-0.216787971518538	0.471293322767899	0.101298309953301	0.00735552807714056	0.106329031539339	0.509760588304151	0.141203049362468	0.0323534343050166	0.0425677263983985	3.08399413543417	0.358042383837313	0.178089251323225	0.231385717260133	7.92540240556447	0.675409876626312	0.5	0.509760588304151	TRUE	0.480843458482312	LAMN
525102	GCA-(LGMA+LAMN+MHNA)/3	GCA	Fibroblasts	Epithelial	LAMB3	ITGB1	0.273	-0.467	-0.097	0.864	1	0.673	0.907	0.00735552807714056	down	0.106329031539339	LAMB3_ITGB1	LAMB3_ITGB1_Fibroblasts_Epithelial	0.0261481933672745	0.362657720548016	0.00948284420302451	0.0283190166911097	0.342180793991416	0.0096902236164201	0.570070300444639	0.635265500900704	0.602667900672671	0.0173317483032621	0.0634862575211067	0.592904594205218	0.131062910196895	0.550264126780855	0.525192092204258	-0.0803169650074028	-0.171984935776023	0.275556952928494	0.308682177506288	0.288223140495868	0.309198706431908	0.00439611708796825	-0.216787971518538	0.471293322767899	0.101298309953301	0.00735552807714056	0.106329031539339	0.509760588304151	0.141203049362468	0.0323534343050166	0.0425677263983985	3.08399413543417	0.358042383837313	0.178089251323225	0.231385717260133	7.92540240556447	0.675409876626312	0.5	0.509760588304151	TRUE	0.480843458482312	LAMN
525103	GCA-(LGMA+LAMN+MHNA)/3	GCA	Epithelial	Endothelial	INHBA	ACVR2A	1.21	-0.205	0.5025	0.345	0.716	0.765	1	0.00246550805228636	up	0.04329280245288	INHBA_ACVR2A	INHBA_ACVR2A_Epithelial_Endothelial	0.0120203769375538	0.0759040046301042	0.000912394746723679	0.0169125536480687	0.08987090367428	0.00151994647979167	0.635265500900704	0.391834343333059	0.513549922116881	0.559238894961338	0.462180904926726	0.823055066431887	0.56389066752041	0.786377461181367	0.749719865535457	-0.0238494057935084	-0.116338564846382	0.376122888968739	0.222736255839023	0.359234638878908	0.350925260510241	0.00246550805228636	0.04329280245288	0.518858606853167	0.0823974204846406	0.0171373922964856	0.371733505717607	0.558047542120757	0.293372034229798	0.0446760774511858	0.0621180236995216	2.52481914486617	0.337315782010417	0.179041827263811	0.231511214843939	4.99817735989517	0.599360192223541	0	0.558047542120757	TRUE	0.480842737650523	LAMN
525104	GCA-(LGMA+LAMN+MHNA)/3	GCA	Epithelial	Endothelial	INHBA	ACVR2A	1.21	-0.205	0.5025	0.345	0.716	0.765	1	0.0171373922964856	down	0.371733505717607	INHBA_ACVR2A	INHBA_ACVR2A_Epithelial_Endothelial	0.0120203769375538	0.0759040046301042	0.000912394746723679	0.0169125536480687	0.08987090367428	0.00151994647979167	0.635265500900704	0.391834343333059	0.513549922116881	0.559238894961338	0.462180904926726	0.823055066431887	0.56389066752041	0.786377461181367	0.749719865535457	-0.0238494057935084	-0.116338564846382	0.376122888968739	0.222736255839023	0.359234638878908	0.350925260510241	0.00246550805228636	0.04329280245288	0.518858606853167	0.0823974204846406	0.0171373922964856	0.371733505717607	0.558047542120757	0.293372034229798	0.0446760774511858	0.0621180236995216	2.52481914486617	0.337315782010417	0.179041827263811	0.231511214843939	4.99817735989517	0.599360192223541	0	0.558047542120757	TRUE	0.480842737650523	LAMN
525105	MHNA-(LGMA+LAMN+GCA)/3	MHNA	SPP1..macrophages	NK.cells	CCN1	ITGB2	-0.348	0.151	-0.0985	0.887	1	0.632	1	0.00228043306360333	up	-0.722362069773546	CCN1_ITGB2	CCN1_ITGB2_SPP1..macrophages_NK.cells	0.0152818582402035	0.333674180996259	0.00509916153240085	0.0128824476650564	0.356459533259119	0.00459207128192102	0.718445157367712	0.220650162690461	0.469547660029086	-0.0181225802985592	-0.0520763801682736	0.328277573235153	0.11275412197855	0.375140067232272	0.404834320473827	0.0300917211793599	0.199282921717615	0.54951940352138	0.343895975565936	0.582509881422925	0.637576356449874	0.00228043306360333	-0.722362069773546	0.378830603427116	0.0805855145835185	0.0347856859116389	1.6798928649331	0.796050427184293	0.567913048482219	0.0135610766863005	0.017620669812475	1.64929784698727	0.165207877569837	0.260276860882237	0.386722545749226	7.09747920090781	0.72327233965222	0	0.796050427184293	TRUE	0.480842631135721	LGMA
525106	MHNA-(LGMA+LAMN+GCA)/3	MHNA	SPP1..macrophages	NK.cells	CCN1	ITGB2	-0.348	0.151	-0.0985	0.887	1	0.632	1	0.0347856859116389	down	1.6798928649331	CCN1_ITGB2	CCN1_ITGB2_SPP1..macrophages_NK.cells	0.0152818582402035	0.333674180996259	0.00509916153240085	0.0128824476650564	0.356459533259119	0.00459207128192102	0.718445157367712	0.220650162690461	0.469547660029086	-0.0181225802985592	-0.0520763801682736	0.328277573235153	0.11275412197855	0.375140067232272	0.404834320473827	0.0300917211793599	0.199282921717615	0.54951940352138	0.343895975565936	0.582509881422925	0.637576356449874	0.00228043306360333	-0.722362069773546	0.378830603427116	0.0805855145835185	0.0347856859116389	1.6798928649331	0.796050427184293	0.567913048482219	0.0135610766863005	0.017620669812475	1.64929784698727	0.165207877569837	0.260276860882237	0.386722545749226	7.09747920090781	0.72327233965222	0	0.796050427184293	TRUE	0.480842631135721	LGMA
525107	MHNA-(LGMA+LAMN+GCA)/3	MHNA	SPP1..macrophages	Epithelial	VCAN	ITGB1	-0.744	-1.04	-0.892	0.383	0.966	0.364	1	0.00566266244366247	up	0.0137917855728344	VCAN_ITGB1	VCAN_ITGB1_SPP1..macrophages_Epithelial	0.192818998251409	0.365833422010482	0.0705396339589461	0.130667853207899	0.346775329048056	0.0453123877921723	0.718445157367712	0.197703809143393	0.458074483255552	-0.310100112167345	-0.416801226031377	0.225728349607812	0.53007443572915	0.203337602048984	0.202137025772371	-0.456454561004982	-0.438898616350944	0.153588753144089	0.585609054976644	0.154913762127201	0.178022817103845	0.00566266244366247	0.0137917855728344	0.513463266677588	0.113697937911412	0.000468517396255518	-0.047744285140799	0.481728916457098	0.0340670883042283	0.128540012824552	0.138409174045766	7.04046200563711	0.651605489368571	0.181349103738564	0.238367072004888	7.50650076949377	0.599823417850193	1	0.513463266677588	TRUE	0.480841935765529	LAMN
525108	MHNA-(LGMA+LAMN+GCA)/3	MHNA	SPP1..macrophages	Epithelial	VCAN	ITGB1	-0.744	-1.04	-0.892	0.383	0.966	0.364	1	0.000468517396255518	down	-0.047744285140799	VCAN_ITGB1	VCAN_ITGB1_SPP1..macrophages_Epithelial	0.192818998251409	0.365833422010482	0.0705396339589461	0.130667853207899	0.346775329048056	0.0453123877921723	0.718445157367712	0.197703809143393	0.458074483255552	-0.310100112167345	-0.416801226031377	0.225728349607812	0.53007443572915	0.203337602048984	0.202137025772371	-0.456454561004982	-0.438898616350944	0.153588753144089	0.585609054976644	0.154913762127201	0.178022817103845	0.00566266244366247	0.0137917855728344	0.513463266677588	0.113697937911412	0.000468517396255518	-0.047744285140799	0.481728916457098	0.0340670883042283	0.128540012824552	0.138409174045766	7.04046200563711	0.651605489368571	0.181349103738564	0.238367072004888	7.50650076949377	0.599823417850193	1	0.513463266677588	TRUE	0.480841935765529	LAMN
525109	LGMA-(LAMN+MHNA+GCA)/3	LGMA	Tregs	CD4..T.cells	ICAM1	ITGAL	-0.47	0.0426	-0.2137	0.579	1	0.821	1	0.0218022601382536	up	0.810292535398906	ICAM1_ITGAL	ICAM1_ITGAL_Tregs_CD4..T.cells	0.0357186596111472	0.215481604085707	0.00769671406880136	0.0394810212483872	0.263403384333594	0.0103994346137717	0.204322685818432	0.225262262027145	0.214792473922789	-0.111541075048105	-0.237321436272564	0.291559948775412	0.364975188090283	0.274531775252121	0.279033936289419	0.00364898150671182	0.0856568428805593	0.493801652892562	0.17301473230327	0.510914480776141	0.548127021200144	0.0218022601382536	0.810292535398906	0.65913256726099	0.27170649710495	0.00714517152768222	0.263736709468833	0.538398904587604	0.137930693309113	0.0522064395854848	0.0647221424702828	3.95407073832631	0.341478738263213	0.56453126804882	0.685989315846907	6.36510088986971	0.837752612049504	0	0.65913256726099	TRUE	0.480840944936814	MHNA
525110	LGMA-(LAMN+MHNA+GCA)/3	LGMA	Tregs	CD4..T.cells	ICAM1	ITGAL	-0.47	0.0426	-0.2137	0.579	1	0.821	1	0.00714517152768222	down	0.263736709468833	ICAM1_ITGAL	ICAM1_ITGAL_Tregs_CD4..T.cells	0.0357186596111472	0.215481604085707	0.00769671406880136	0.0394810212483872	0.263403384333594	0.0103994346137717	0.204322685818432	0.225262262027145	0.214792473922789	-0.111541075048105	-0.237321436272564	0.291559948775412	0.364975188090283	0.274531775252121	0.279033936289419	0.00364898150671182	0.0856568428805593	0.493801652892562	0.17301473230327	0.510914480776141	0.548127021200144	0.0218022601382536	0.810292535398906	0.65913256726099	0.27170649710495	0.00714517152768222	0.263736709468833	0.538398904587604	0.137930693309113	0.0522064395854848	0.0647221424702828	3.95407073832631	0.341478738263213	0.56453126804882	0.685989315846907	6.36510088986971	0.837752612049504	0	0.65913256726099	TRUE	0.480840944936814	MHNA
525111	LAMN-(LGMA+MHNA+GCA)/3	LAMN	CD8..T.cells	Macrophages	CD38	PECAM1	-0.704	0.425	-0.1395	0.0917	1	0.483	1	0.0107119855150859	up	-0.35899313622453	CD38_PECAM1	CD38_PECAM1_CD8..T.cells_Macrophages	0.0260665778625461	0.199023809980555	0.00518786963935872	0.0326906372153627	0.237403100775194	0.00776085864124404	0.523461688274655	0.202118009648158	0.362789848961406	-0.730491987688305	-1.03763066432998	0.234172402753322	0.812489995197695	0.139787097806947	0.070673923483272	0.134322469430607	0.316052869248488	0.667737154150198	0.476868487243981	0.682267337405677	0.706319619116062	0.0107119855150859	-0.35899313622453	0.445285906093662	0.163131404501827	0.0142152022138984	0.616999693323821	0.602670591940789	0.247913756698479	0.19657197853559	0.217871350606809	3.45863170895581	0.592123951467713	0.130920298279596	0.283050530154169	6.54923624745003	0.610362901213402	0	0.602670591940789	TRUE	0.480837998976969	GCA
525112	LAMN-(LGMA+MHNA+GCA)/3	LAMN	CD8..T.cells	Macrophages	CD38	PECAM1	-0.704	0.425	-0.1395	0.0917	1	0.483	1	0.0142152022138984	down	0.616999693323821	CD38_PECAM1	CD38_PECAM1_CD8..T.cells_Macrophages	0.0260665778625461	0.199023809980555	0.00518786963935872	0.0326906372153627	0.237403100775194	0.00776085864124404	0.523461688274655	0.202118009648158	0.362789848961406	-0.730491987688305	-1.03763066432998	0.234172402753322	0.812489995197695	0.139787097806947	0.070673923483272	0.134322469430607	0.316052869248488	0.667737154150198	0.476868487243981	0.682267337405677	0.706319619116062	0.0107119855150859	-0.35899313622453	0.445285906093662	0.163131404501827	0.0142152022138984	0.616999693323821	0.602670591940789	0.247913756698479	0.19657197853559	0.217871350606809	3.45863170895581	0.592123951467713	0.130920298279596	0.283050530154169	6.54923624745003	0.610362901213402	0	0.602670591940789	TRUE	0.480837998976969	GCA
525113	LAMN-(LGMA+MHNA+GCA)/3	LAMN	SPP1..macrophages	B.cells	LAMC1	ITGB1	3.16	-0.338	1.411	0.195	0.897	0.381	1	-0.000386221921714261	up	-0.238414718084939	LAMC1_ITGB1	LAMC1_ITGB1_SPP1..macrophages_B.cells	0.0725024830747689	0.217488052784789	0.0157684238659936	0.0714285714285714	0.241685144124169	0.0172632245802978	0.117858340400099	0.176990542322262	0.14742444136118	2.24349062809444	0.709965388637482	0.959780694733472	0.698795421802465	0.903593724987994	0.822234672642869	-0.141647358221641	-0.419075024324381	0.320517427236795	0.569574200503054	0.248427955443766	0.186691519942508	-0.000386221921714261	-0.238414718084939	0.467338080984498	0.0544786487204675	0.0132687205365919	-0.123640762973506	0.467920521812291	0.23319006469032	0.111552533271676	0.110766102914718	3.23086566010061	0.376089015935414	0.0290728221389608	0.0786834800633526	6.43221189433487	0.405979124145555	0.5	0.467920521812291	TRUE	0.48083651257656	LGMA
525114	LAMN-(LGMA+MHNA+GCA)/3	LAMN	SPP1..macrophages	B.cells	LAMC1	ITGB1	3.16	-0.338	1.411	0.195	0.897	0.381	1	0.0132687205365919	down	-0.123640762973506	LAMC1_ITGB1	LAMC1_ITGB1_SPP1..macrophages_B.cells	0.0725024830747689	0.217488052784789	0.0157684238659936	0.0714285714285714	0.241685144124169	0.0172632245802978	0.117858340400099	0.176990542322262	0.14742444136118	2.24349062809444	0.709965388637482	0.959780694733472	0.698795421802465	0.903593724987994	0.822234672642869	-0.141647358221641	-0.419075024324381	0.320517427236795	0.569574200503054	0.248427955443766	0.186691519942508	-0.000386221921714261	-0.238414718084939	0.467338080984498	0.0544786487204675	0.0132687205365919	-0.123640762973506	0.467920521812291	0.23319006469032	0.111552533271676	0.110766102914718	3.23086566010061	0.376089015935414	0.0290728221389608	0.0786834800633526	6.43221189433487	0.405979124145555	0.5	0.467920521812291	TRUE	0.48083651257656	LGMA
525115	MHNA-(LGMA+LAMN+GCA)/3	MHNA	CD4..T.cells	Fibroblasts	CADM1	NECTIN3	1.25	-0.934	0.158	0.0217	0.778	0.191	1	-0.0025878109463313	up	-1.0611539037262	CADM1_NECTIN3	CADM1_NECTIN3_CD4..T.cells_Fibroblasts	0.0619399628429841	0.121495411247295	0.00752542125825052	0.0510300940189668	0.0813308691995119	0.00415032190189538	0.415346021722053	0.310731215249496	0.363038618485774	2.07942533268934	1.66354026615147	0.82803745797983	0.916219785497039	0.898551304626221	0.942512405954858	-0.671514834990622	-0.718966632752272	0.17000538986705	0.752380524613726	0.12396694214876	0.101666367229608	-0.0025878109463313	-1.0611539037262	0.316870122528601	0.0329248332971359	0.00247636767357796	-2.30957688732522	0.0702173669976404	0.0653016803630211	0.14069417139146	0.151613324991476	4.19895350253732	0.483953558788703	0.663947430039503	0.349073233488333	5.36332655631703	0.822652194337682	0	0.316870122528601	TRUE	0.48083394294012	LAMN
525116	MHNA-(LGMA+LAMN+GCA)/3	MHNA	CD4..T.cells	Fibroblasts	CADM1	NECTIN3	1.25	-0.934	0.158	0.0217	0.778	0.191	1	0.00247636767357796	down	-2.30957688732522	CADM1_NECTIN3	CADM1_NECTIN3_CD4..T.cells_Fibroblasts	0.0619399628429841	0.121495411247295	0.00752542125825052	0.0510300940189668	0.0813308691995119	0.00415032190189538	0.415346021722053	0.310731215249496	0.363038618485774	2.07942533268934	1.66354026615147	0.82803745797983	0.916219785497039	0.898551304626221	0.942512405954858	-0.671514834990622	-0.718966632752272	0.17000538986705	0.752380524613726	0.12396694214876	0.101666367229608	-0.0025878109463313	-1.0611539037262	0.316870122528601	0.0329248332971359	0.00247636767357796	-2.30957688732522	0.0702173669976404	0.0653016803630211	0.14069417139146	0.151613324991476	4.19895350253732	0.483953558788703	0.663947430039503	0.349073233488333	5.36332655631703	0.822652194337682	0	0.316870122528601	TRUE	0.48083394294012	LAMN
525117	MHNA-(LGMA+LAMN+GCA)/3	MHNA	Epithelial	NK.cells	MMP7	CD151	0.5	-0.87	-0.185	0.626	1	0.222	1	0.0037370510725906	up	0.0437067596480489	MMP7_CD151	MMP7_CD151_Epithelial_NK.cells	0.281691070533082	0.039808474064222	0.0112136916754391	0.186814355677992	0.0388586386589871	0.0072593515436026	0.197703809143393	0.220650162690461	0.209176985916927	0.101712833394785	0.20342566678957	0.672782935809188	0.326656795261726	0.64190811589563	0.623719385304946	-0.568672912227944	-0.653647025549361	0.180335968379447	0.722242184692778	0.136812791951132	0.114781710384477	0.0037370510725906	0.0437067596480489	0.518934314070147	0.0948459761669303	0.0245788520822691	-0.224820475028709	0.449512165667151	0.409133136218346	0.294846686869721	0.434168470193375	7.749832022852	0.847945335630057	0.0450865541440224	0.0494217894057895	3.58369253496858	0.315229510624611	0.333333333333333	0.518934314070147	TRUE	0.480833786714638	LAMN
525118	MHNA-(LGMA+LAMN+GCA)/3	MHNA	Epithelial	NK.cells	MMP7	CD151	0.5	-0.87	-0.185	0.626	1	0.222	1	0.0245788520822691	down	-0.224820475028709	MMP7_CD151	MMP7_CD151_Epithelial_NK.cells	0.281691070533082	0.039808474064222	0.0112136916754391	0.186814355677992	0.0388586386589871	0.0072593515436026	0.197703809143393	0.220650162690461	0.209176985916927	0.101712833394785	0.20342566678957	0.672782935809188	0.326656795261726	0.64190811589563	0.623719385304946	-0.568672912227944	-0.653647025549361	0.180335968379447	0.722242184692778	0.136812791951132	0.114781710384477	0.0037370510725906	0.0437067596480489	0.518934314070147	0.0948459761669303	0.0245788520822691	-0.224820475028709	0.449512165667151	0.409133136218346	0.294846686869721	0.434168470193375	7.749832022852	0.847945335630057	0.0450865541440224	0.0494217894057895	3.58369253496858	0.315229510624611	0.333333333333333	0.518934314070147	TRUE	0.480833786714638	LAMN
525119	MHNA-(LGMA+LAMN+GCA)/3	MHNA	SPP1..macrophages	Fibroblasts	COL5A1	DDR2	1.05	-0.649	0.2005	0.637	1	0.257	1	-0.000414032705460921	up	0.298079072932135	COL5A1_DDR2	COL5A1_DDR2_SPP1..macrophages_Fibroblasts	0.0305891901788023	0.144335477836902	0.00441510538110131	0.0264895330112721	0.147716648304131	0.00391294503156675	0.718445157367712	0.310731215249496	0.514588186308604	0.205653596047882	0.19586056766465	0.799043540899632	0.318392828557708	0.696894509364495	0.619437329918361	-0.38295340295799	-0.590066876668705	0.225408731584621	0.688667804527488	0.168702838663313	0.130165289256198	-0.000414032705460921	0.298079072932135	0.565455597285469	0.0542063778774758	0.00691993846560862	-0.466173851337633	0.405601001880655	0.134426914719903	0.0219740906704187	0.0284029651840746	3.04245950507147	0.304971499589101	0.272146234801632	0.241676263185179	5.91288134254579	0.720460500172531	0.333333333333333	0.565455597285469	TRUE	0.480833038098759	LGMA
525120	MHNA-(LGMA+LAMN+GCA)/3	MHNA	SPP1..macrophages	Fibroblasts	COL5A1	DDR2	1.05	-0.649	0.2005	0.637	1	0.257	1	0.00691993846560862	down	-0.466173851337633	COL5A1_DDR2	COL5A1_DDR2_SPP1..macrophages_Fibroblasts	0.0305891901788023	0.144335477836902	0.00441510538110131	0.0264895330112721	0.147716648304131	0.00391294503156675	0.718445157367712	0.310731215249496	0.514588186308604	0.205653596047882	0.19586056766465	0.799043540899632	0.318392828557708	0.696894509364495	0.619437329918361	-0.38295340295799	-0.590066876668705	0.225408731584621	0.688667804527488	0.168702838663313	0.130165289256198	-0.000414032705460921	0.298079072932135	0.565455597285469	0.0542063778774758	0.00691993846560862	-0.466173851337633	0.405601001880655	0.134426914719903	0.0219740906704187	0.0284029651840746	3.04245950507147	0.304971499589101	0.272146234801632	0.241676263185179	5.91288134254579	0.720460500172531	0.333333333333333	0.565455597285469	TRUE	0.480833038098759	LGMA
525121	GCA-(LGMA+LAMN+MHNA)/3	GCA	Endothelial	Fibroblasts	CNTN4	PTPRG	-0.297	0.146	-0.0755	0.783	1	0.798	1	0.000163663522394927	up	-0.609195889761194	CNTN4_PTPRG	CNTN4_PTPRG_Endothelial_Fibroblasts	0.0347956100286117	0.588134279262611	0.0204644910256804	0.0362462760675273	0.445483273971646	0.0161471097318422	0.391834343333059	0.570070300444639	0.480952321888849	-0.0315527566687908	-0.106238237942057	0.346106130942853	0.196034096366256	0.348487273891468	0.360212902193053	0.0143075778627935	0.0979971086492705	0.546824469996407	0.193091987064319	0.548913043478261	0.558390226374416	0.000163663522394927	-0.609195889761194	0.399527179413635	0.0598620918761981	0.0316055921046699	0.114935432225445	0.511326412971365	0.518442759840066	0.037623400164356	0.054201867223095	4.05858613246397	0.422062576696487	0.35943454479302	0.46594754128823	8.63444882039013	0.805418925888761	0	0.511326412971365	TRUE	0.480831778238178	LGMA
525122	GCA-(LGMA+LAMN+MHNA)/3	GCA	Endothelial	Fibroblasts	CNTN4	PTPRG	-0.297	0.146	-0.0755	0.783	1	0.798	1	0.0316055921046699	down	0.114935432225445	CNTN4_PTPRG	CNTN4_PTPRG_Endothelial_Fibroblasts	0.0347956100286117	0.588134279262611	0.0204644910256804	0.0362462760675273	0.445483273971646	0.0161471097318422	0.391834343333059	0.570070300444639	0.480952321888849	-0.0315527566687908	-0.106238237942057	0.346106130942853	0.196034096366256	0.348487273891468	0.360212902193053	0.0143075778627935	0.0979971086492705	0.546824469996407	0.193091987064319	0.548913043478261	0.558390226374416	0.000163663522394927	-0.609195889761194	0.399527179413635	0.0598620918761981	0.0316055921046699	0.114935432225445	0.511326412971365	0.518442759840066	0.037623400164356	0.054201867223095	4.05858613246397	0.422062576696487	0.35943454479302	0.46594754128823	8.63444882039013	0.805418925888761	0	0.511326412971365	TRUE	0.480831778238178	LGMA
525123	LAMN-(LGMA+MHNA+GCA)/3	LAMN	Macrophages	NK.cells	A2M	LRP1	-0.177	0.441	0.132	0.757	1	0.544	1	0.0122154399807888	up	0.68988343363449	A2M_LRP1	A2M_LRP1_Macrophages_NK.cells	0.201211759881011	0.0293462066580326	0.00590480188749458	0.230910852713178	0.0352504513243338	0.0081397117738263	0.202118009648158	0.439766549598653	0.320942279623405	-0.0214000293284871	-0.120904120499927	0.393989114775092	0.218164719065151	0.367136225388186	0.349807907795742	0.116600885233103	0.26440110030182	0.674137621272009	0.420566834351419	0.669511318720805	0.677236794825728	0.0122154399807888	0.68988343363449	0.637111358063474	0.177850400503718	0.00464466367532221	0.280964846753259	0.541533344095358	0.0990322039195426	0.138525771002916	0.270864006663873	6.57735640455373	0.593580448163508	0.031396643771394	0.0444764185224824	3.74299380602289	0.366295090428332	0	0.637111358063474	TRUE	0.480831384725382	LGMA
525124	LAMN-(LGMA+MHNA+GCA)/3	LAMN	Macrophages	NK.cells	A2M	LRP1	-0.177	0.441	0.132	0.757	1	0.544	1	0.00464466367532221	down	0.280964846753259	A2M_LRP1	A2M_LRP1_Macrophages_NK.cells	0.201211759881011	0.0293462066580326	0.00590480188749458	0.230910852713178	0.0352504513243338	0.0081397117738263	0.202118009648158	0.439766549598653	0.320942279623405	-0.0214000293284871	-0.120904120499927	0.393989114775092	0.218164719065151	0.367136225388186	0.349807907795742	0.116600885233103	0.26440110030182	0.674137621272009	0.420566834351419	0.669511318720805	0.677236794825728	0.0122154399807888	0.68988343363449	0.637111358063474	0.177850400503718	0.00464466367532221	0.280964846753259	0.541533344095358	0.0990322039195426	0.138525771002916	0.270864006663873	6.57735640455373	0.593580448163508	0.031396643771394	0.0444764185224824	3.74299380602289	0.366295090428332	0	0.637111358063474	TRUE	0.480831384725382	LGMA
525125	GCA-(LGMA+LAMN+MHNA)/3	GCA	Epithelial	Epithelial	TGFB1	SDC2	-0.475	2.11	0.8175	0.661	0.9	0.117	0.501	0.00580182371924051	up	0.32674039371405	TGFB1_SDC2	TGFB1_SDC2_Epithelial_Epithelial	0.0701084834936714	0.0343316340208784	0.00240693879706352	0.0498792918454936	0.015625	0.000779363935085837	0.635265500900704	0.635265500900704	0.635265500900704	-0.0854043067443209	-0.17979854051436	0.289578997919001	0.298743396830479	0.291179766287818	0.309948775412198	1.9661278317156	0.931814138253838	0.93049317283507	0.830600970176069	0.923374056773266	0.895616241466044	0.00580182371924051	0.32674039371405	0.570697368310807	0.115060343162504	0.0267249693476413	6.40423327712626	1.001	0.442518642125503	0.001	0.001	4.92866721561906	0.0730763696476696	0.0841776908724981	0.0445160427807487	2.73140262557104	0.357674912090808	0	1.001	TRUE	0.480830886464479	LGMA
525126	GCA-(LGMA+LAMN+MHNA)/3	GCA	Epithelial	Epithelial	TGFB1	SDC2	-0.475	2.11	0.8175	0.661	0.9	0.117	0.501	0.0267249693476413	down	6.40423327712626	TGFB1_SDC2	TGFB1_SDC2_Epithelial_Epithelial	0.0701084834936714	0.0343316340208784	0.00240693879706352	0.0498792918454936	0.015625	0.000779363935085837	0.635265500900704	0.635265500900704	0.635265500900704	-0.0854043067443209	-0.17979854051436	0.289578997919001	0.298743396830479	0.291179766287818	0.309948775412198	1.9661278317156	0.931814138253838	0.93049317283507	0.830600970176069	0.923374056773266	0.895616241466044	0.00580182371924051	0.32674039371405	0.570697368310807	0.115060343162504	0.0267249693476413	6.40423327712626	1.001	0.442518642125503	0.001	0.001	4.92866721561906	0.0730763696476696	0.0841776908724981	0.0445160427807487	2.73140262557104	0.357674912090808	0	1.001	TRUE	0.480830886464479	LGMA
525127	LGMA-(LAMN+MHNA+GCA)/3	LGMA	Fibroblasts	Endothelial	LIN7C	ABCA1	0.147	-0.444	-0.1485	0.827	1	0.392	1	0.0203620148650942	up	0.762885400076601	LIN7C_ABCA1	LIN7C_ABCA1_Fibroblasts_Endothelial	0.0312601381926631	0.104182652468123	0.00325676411343171	0.0368920361089133	0.132130612298381	0.00487456732000469	0.231631743788032	0.623093931583111	0.427362837685571	0.0121266900957756	0.0824944904474534	0.541239795101649	0.160617096206179	0.538938690571474	0.539138786617576	-0.180580986242917	-0.406713932979543	0.282788357887172	0.558951670858785	0.230821056413942	0.191856809198706	0.0203620148650942	0.762885400076601	0.650462438266672	0.257606326530471	0.00251195666921332	-0.36083133932683	0.42476672630237	0.0658553111655802	0.356153414990962	0.441497453003864	3.68267192619164	0.687568004643015	0.0927314200881571	0.159181705632277	5.34462528845887	0.404023008575981	0.25	0.650462438266672	TRUE	0.480830059252404	LAMN
525128	LGMA-(LAMN+MHNA+GCA)/3	LGMA	Fibroblasts	Endothelial	LIN7C	ABCA1	0.147	-0.444	-0.1485	0.827	1	0.392	1	0.00251195666921332	down	-0.36083133932683	LIN7C_ABCA1	LIN7C_ABCA1_Fibroblasts_Endothelial	0.0312601381926631	0.104182652468123	0.00325676411343171	0.0368920361089133	0.132130612298381	0.00487456732000469	0.231631743788032	0.623093931583111	0.427362837685571	0.0121266900957756	0.0824944904474534	0.541239795101649	0.160617096206179	0.538938690571474	0.539138786617576	-0.180580986242917	-0.406713932979543	0.282788357887172	0.558951670858785	0.230821056413942	0.191856809198706	0.0203620148650942	0.762885400076601	0.650462438266672	0.257606326530471	0.00251195666921332	-0.36083133932683	0.42476672630237	0.0658553111655802	0.356153414990962	0.441497453003864	3.68267192619164	0.687568004643015	0.0927314200881571	0.159181705632277	5.34462528845887	0.404023008575981	0.25	0.650462438266672	TRUE	0.480830059252404	LAMN
525129	LAMN-(LGMA+MHNA+GCA)/3	LAMN	CD4..T.cells	iCAFs	FN1	TNFRSF11B	1.96	-0.16	0.9	0.0675	1	0.886	1	0.0107592374327567	up	0.308735346298651	FN1_TNFRSF11B	FN1_TNFRSF11B_CD4..T.cells_iCAFs	0.102362144183517	0.0105716511235195	0.00108213687656354	0.121025617732558	0.0118719793188715	0.00143681363077458	0.372192634222999	0.900388818556685	0.636290726389842	2.29456460525119	1.17069622716898	0.90133263966704	0.844505362574036	0.905234512566032	0.900172082599648	-0.00841060449807188	-0.0525662781129492	0.396604383758534	0.114781710384477	0.399478979518505	0.404576895436579	0.0107592374327567	0.308735346298651	0.5674044867102	0.163594006331908	0.00468097178272446	0.335574878670087	0.551468941817498	0.0995970213942043	0.0560937660818031	0.134148099461115	4.29485636589179	0.274126998478401	0.0776258310773891	0.0700925409523937	2.69772203086197	0.501685018131482	0	0.5674044867102	TRUE	0.480829000736543	LGMA
525130	LAMN-(LGMA+MHNA+GCA)/3	LAMN	CD4..T.cells	iCAFs	FN1	TNFRSF11B	1.96	-0.16	0.9	0.0675	1	0.886	1	0.00468097178272446	down	0.335574878670087	FN1_TNFRSF11B	FN1_TNFRSF11B_CD4..T.cells_iCAFs	0.102362144183517	0.0105716511235195	0.00108213687656354	0.121025617732558	0.0118719793188715	0.00143681363077458	0.372192634222999	0.900388818556685	0.636290726389842	2.29456460525119	1.17069622716898	0.90133263966704	0.844505362574036	0.905234512566032	0.900172082599648	-0.00841060449807188	-0.0525662781129492	0.396604383758534	0.114781710384477	0.399478979518505	0.404576895436579	0.0107592374327567	0.308735346298651	0.5674044867102	0.163594006331908	0.00468097178272446	0.335574878670087	0.551468941817498	0.0995970213942043	0.0560937660818031	0.134148099461115	4.29485636589179	0.274126998478401	0.0776258310773891	0.0700925409523937	2.69772203086197	0.501685018131482	0	0.5674044867102	TRUE	0.480829000736543	LGMA
525131	LGMA-(LAMN+MHNA+GCA)/3	LGMA	iCAFs	Endothelial	NTM	LRRC4C	-0.851	0.19	-0.3305	0.11	1	0.797	1	0.0207217793970602	up	0.864511199593401	NTM_LRRC4C	NTM_LRRC4C_iCAFs_Endothelial	0.166741507744602	0.0246487011437456	0.00410996159265423	0.179263375937688	0.0336383522737037	0.00603012458956532	0.262803994133876	0.623093931583111	0.442948962858494	-0.81577482493035	-0.958607314841775	0.20485833199936	0.789098767408356	0.13162317912598	0.0814991195773972	0.0187229189347386	0.0985416786038876	0.569394538268056	0.193788178224937	0.561085159899389	0.558794466403162	0.0207217793970602	0.864511199593401	0.669048433496525	0.261128463601082	0.0033836665094114	-0.143874612953982	0.464239231274276	0.0794158348558881	0.415595866488218	0.40969454827772	5.1534117491577	0.652301573975242	0.112243678986901	0.130483677794908	3.27414595987342	0.490927960329579	0.25	0.669048433496525	TRUE	0.480827490168242	LAMN
525132	LGMA-(LAMN+MHNA+GCA)/3	LGMA	iCAFs	Endothelial	NTM	LRRC4C	-0.851	0.19	-0.3305	0.11	1	0.797	1	0.0033836665094114	down	-0.143874612953982	NTM_LRRC4C	NTM_LRRC4C_iCAFs_Endothelial	0.166741507744602	0.0246487011437456	0.00410996159265423	0.179263375937688	0.0336383522737037	0.00603012458956532	0.262803994133876	0.623093931583111	0.442948962858494	-0.81577482493035	-0.958607314841775	0.20485833199936	0.789098767408356	0.13162317912598	0.0814991195773972	0.0187229189347386	0.0985416786038876	0.569394538268056	0.193788178224937	0.561085159899389	0.558794466403162	0.0207217793970602	0.864511199593401	0.669048433496525	0.261128463601082	0.0033836665094114	-0.143874612953982	0.464239231274276	0.0794158348558881	0.415595866488218	0.40969454827772	5.1534117491577	0.652301573975242	0.112243678986901	0.130483677794908	3.27414595987342	0.490927960329579	0.25	0.669048433496525	TRUE	0.480827490168242	LAMN
525133	LGMA-(LAMN+MHNA+GCA)/3	LGMA	C1Qhi.monocytes	NK.cells	LGALS3BP	ITGB1	-0.437	-0.166	-0.3015	0.433	0.989	0.545	1	0.0451854032488802	up	0.540755488057296	LGALS3BP_ITGB1	LGALS3BP_ITGB1_C1Qhi.monocytes_NK.cells	0.0767331829960051	0.351420990844588	0.0269656511991152	0.0971167869422177	0.325816137923616	0.031642216449064	0.475378729342036	0.260586388381787	0.367982558861911	-0.158854789293579	-0.363512103646635	0.300244117176245	0.485953257563631	0.249759884744677	0.222186649591804	-0.0437581806220773	-0.263603497723358	0.393639956881064	0.419578692058929	0.325862378727991	0.257164031620553	0.0451854032488802	0.540755488057296	0.609837857650056	0.50063021764878	-0.00152240745398025	-0.735047269299038	0.356682918054779	0.00309579217762932	0.0994939675353636	0.151192278614787	4.91208312427155	0.485413079490617	0.166554766455184	0.206519769372737	7.43920701408674	0.587680957112451	0.75	0.609837857650056	TRUE	0.480827140343265	MHNA
525134	LGMA-(LAMN+MHNA+GCA)/3	LGMA	C1Qhi.monocytes	NK.cells	LGALS3BP	ITGB1	-0.437	-0.166	-0.3015	0.433	0.989	0.545	1	-0.00152240745398025	down	-0.735047269299038	LGALS3BP_ITGB1	LGALS3BP_ITGB1_C1Qhi.monocytes_NK.cells	0.0767331829960051	0.351420990844588	0.0269656511991152	0.0971167869422177	0.325816137923616	0.031642216449064	0.475378729342036	0.260586388381787	0.367982558861911	-0.158854789293579	-0.363512103646635	0.300244117176245	0.485953257563631	0.249759884744677	0.222186649591804	-0.0437581806220773	-0.263603497723358	0.393639956881064	0.419578692058929	0.325862378727991	0.257164031620553	0.0451854032488802	0.540755488057296	0.609837857650056	0.50063021764878	-0.00152240745398025	-0.735047269299038	0.356682918054779	0.00309579217762932	0.0994939675353636	0.151192278614787	4.91208312427155	0.485413079490617	0.166554766455184	0.206519769372737	7.43920701408674	0.587680957112451	0.75	0.609837857650056	TRUE	0.480827140343265	MHNA
525135	MHNA-(LGMA+LAMN+GCA)/3	MHNA	Fibroblasts	Epithelial	IL2	IL2RG	-2.56	-0.592	-1.576	0.592	1	0.603	1	0.0133586567951151	up	2.43671089132366	IL2_IL2RG	IL2_IL2RG_Fibroblasts_Epithelial	0.0305170080185586	0.0865356088049201	0.0026408078677906	0.0277777777777778	0.0829698500153046	0.00230471805598068	0.310731215249496	0.197703809143393	0.254217512196444	-0.582856430789325	-0.22767829327708	0.0681327036977749	0.354550184088362	0.155834800704338	0.28379622218665	-0.13005215121303	-0.219682687859849	0.240253323751347	0.368801652892562	0.254491555874955	0.281485806683435	0.0133586567951151	2.43671089132366	0.956582663089902	0.189042627540334	-0.000776406353771278	-0.929991213669744	0.321215357578265	0.0147007610857248	0.973575968870629	0.916825411873222	1.60060295352858	0.427793855326409	0.129216801034052	0.12303979965541	5.37580470913539	0.656655066694556	0.333333333333333	0.956582663089902	TRUE	0.480824050897661	MHNA
525136	MHNA-(LGMA+LAMN+GCA)/3	MHNA	Fibroblasts	Epithelial	IL2	IL2RG	-2.56	-0.592	-1.576	0.592	1	0.603	1	-0.000776406353771278	down	-0.929991213669744	IL2_IL2RG	IL2_IL2RG_Fibroblasts_Epithelial	0.0305170080185586	0.0865356088049201	0.0026408078677906	0.0277777777777778	0.0829698500153046	0.00230471805598068	0.310731215249496	0.197703809143393	0.254217512196444	-0.582856430789325	-0.22767829327708	0.0681327036977749	0.354550184088362	0.155834800704338	0.28379622218665	-0.13005215121303	-0.219682687859849	0.240253323751347	0.368801652892562	0.254491555874955	0.281485806683435	0.0133586567951151	2.43671089132366	0.956582663089902	0.189042627540334	-0.000776406353771278	-0.929991213669744	0.321215357578265	0.0147007610857248	0.973575968870629	0.916825411873222	1.60060295352858	0.427793855326409	0.129216801034052	0.12303979965541	5.37580470913539	0.656655066694556	0.333333333333333	0.956582663089902	TRUE	0.480824050897661	MHNA
525137	LGMA-(LAMN+MHNA+GCA)/3	LGMA	Endothelial	Tregs	HLA.F	CD8A	0.225	-0.597	-0.186	0.472	1	0.503	1	0.0112126175696743	up	-1.07318941400625	HLA.F_CD8A	HLA.F_CD8A_Endothelial_Tregs	0.248313355123897	0.0285390346665937	0.00708662345005909	0.323047644282488	0.0317562445907362	0.0102587800062958	0.623093931583111	0.204322685818432	0.413708308700771	0.0733630503073303	0.326058001365912	0.573755402593245	0.453837842164239	0.620938050264127	0.691111733632143	-0.178163912921611	-0.298432014944073	0.239130434782609	0.457734459216673	0.231719367588933	0.238636363636364	0.0112126175696743	-1.07318941400625	0.314668989177451	0.168032651182723	0.00398075498876585	1.1486492137275	0.699397430920562	0.0887042839430937	0.277462768916734	0.391719724481068	6.53192810572096	0.64360893638297	0.0393627703958667	0.0536658350566997	3.6533638107425	0.430202586331557	0	0.699397430920562	TRUE	0.480822894719503	GCA
525138	LGMA-(LAMN+MHNA+GCA)/3	LGMA	Endothelial	Tregs	HLA.F	CD8A	0.225	-0.597	-0.186	0.472	1	0.503	1	0.00398075498876585	down	1.1486492137275	HLA.F_CD8A	HLA.F_CD8A_Endothelial_Tregs	0.248313355123897	0.0285390346665937	0.00708662345005909	0.323047644282488	0.0317562445907362	0.0102587800062958	0.623093931583111	0.204322685818432	0.413708308700771	0.0733630503073303	0.326058001365912	0.573755402593245	0.453837842164239	0.620938050264127	0.691111733632143	-0.178163912921611	-0.298432014944073	0.239130434782609	0.457734459216673	0.231719367588933	0.238636363636364	0.0112126175696743	-1.07318941400625	0.314668989177451	0.168032651182723	0.00398075498876585	1.1486492137275	0.699397430920562	0.0887042839430937	0.277462768916734	0.391719724481068	6.53192810572096	0.64360893638297	0.0393627703958667	0.0536658350566997	3.6533638107425	0.430202586331557	0	0.699397430920562	TRUE	0.480822894719503	GCA
525139	GCA-(LGMA+LAMN+MHNA)/3	GCA	Epithelial	Tregs	FN1	ITGA2	-2.51	0.643	-0.9335	0.0554	0.406	0.468	1	0.00949240564426151	up	2.68627995039623	FN1_ITGA2	FN1_ITGA2_Epithelial_Tregs	0.0455127350142667	0.0554932148108173	0.0025256479807745	0.0338251072961373	0.0428789032749429	0.00145038350401564	0.635265500900704	0.298931809158155	0.467098655029429	-3.15379049053164	-1.25649023527157	0.0704137986233392	0.860633103889867	0.0494237233872259	0.0488634544581399	0.212031916473338	0.329754146925876	0.739804168163852	0.491690621631333	0.722781171397772	0.715167984189723	0.00949240564426151	2.68627995039623	1.001	0.151191574162996	0.0082837210011982	0.145817650291792	0.516945038061018	0.155642237215389	0.0240656656668602	0.0345393767272914	4.49366565572291	0.293962888794449	0.0675158812443673	0.0617363191042396	4.95650154072122	0.562431787167408	0	1.001	TRUE	0.480821705214434	LAMN
525140	GCA-(LGMA+LAMN+MHNA)/3	GCA	Epithelial	Tregs	FN1	ITGA2	-2.51	0.643	-0.9335	0.0554	0.406	0.468	1	0.0082837210011982	down	0.145817650291792	FN1_ITGA2	FN1_ITGA2_Epithelial_Tregs	0.0455127350142667	0.0554932148108173	0.0025256479807745	0.0338251072961373	0.0428789032749429	0.00145038350401564	0.635265500900704	0.298931809158155	0.467098655029429	-3.15379049053164	-1.25649023527157	0.0704137986233392	0.860633103889867	0.0494237233872259	0.0488634544581399	0.212031916473338	0.329754146925876	0.739804168163852	0.491690621631333	0.722781171397772	0.715167984189723	0.00949240564426151	2.68627995039623	1.001	0.151191574162996	0.0082837210011982	0.145817650291792	0.516945038061018	0.155642237215389	0.0240656656668602	0.0345393767272914	4.49366565572291	0.293962888794449	0.0675158812443673	0.0617363191042396	4.95650154072122	0.562431787167408	0	1.001	TRUE	0.480821705214434	LAMN
525141	LGMA-(LAMN+MHNA+GCA)/3	LGMA	Macrophages	NK.cells	PDGFD	PDGFRA	-0.373	3.09	1.3585	0.544	1	0.0166	0.823	0.0295961788233437	up	-1.55994000444571	PDGFD_PDGFRA	PDGFD_PDGFRA_Macrophages_NK.cells	0.0687717601833286	0.0215045835348571	0.00147890806170155	0.0661076306322785	0.0251092743516143	0.00165991463428106	1.001	0.260586388381787	0.630793194190893	-0.0986216104125789	-0.26440110030182	0.319673443252761	0.392788538498479	0.282695693933088	0.26598767408356	5.49986600795623	1.77989191195995	0.969255300035932	0.958273445921667	0.977137980596479	0.97098454904779	0.0295961788233437	-1.55994000444571	0.225648836863272	0.348009877474549	0.000812625521427364	0.457164826252519	0.573590679597746	0.0394201153875981	0.0849678328406072	0.110127266324828	4.06871231562273	0.433034632773272	0.0276389076837396	0.0390823162041616	2.22784111296119	0.249942553586714	0.25	0.573590679597746	TRUE	0.480821518030501	LAMN
525142	LGMA-(LAMN+MHNA+GCA)/3	LGMA	Macrophages	NK.cells	PDGFD	PDGFRA	-0.373	3.09	1.3585	0.544	1	0.0166	0.823	0.000812625521427364	down	0.457164826252519	PDGFD_PDGFRA	PDGFD_PDGFRA_Macrophages_NK.cells	0.0687717601833286	0.0215045835348571	0.00147890806170155	0.0661076306322785	0.0251092743516143	0.00165991463428106	1.001	0.260586388381787	0.630793194190893	-0.0986216104125789	-0.26440110030182	0.319673443252761	0.392788538498479	0.282695693933088	0.26598767408356	5.49986600795623	1.77989191195995	0.969255300035932	0.958273445921667	0.977137980596479	0.97098454904779	0.0295961788233437	-1.55994000444571	0.225648836863272	0.348009877474549	0.000812625521427364	0.457164826252519	0.573590679597746	0.0394201153875981	0.0849678328406072	0.110127266324828	4.06871231562273	0.433034632773272	0.0276389076837396	0.0390823162041616	2.22784111296119	0.249942553586714	0.25	0.573590679597746	TRUE	0.480821518030501	LAMN
525143	GCA-(LGMA+LAMN+MHNA)/3	GCA	Endothelial	Epithelial	COL16A1	ITGB1	2.4	-0.467	0.9665	0.217	1	0.673	0.907	0.0041433366321989	up	-0.314527673978867	COL16A1_ITGB1	COL16A1_ITGB1_Endothelial_Epithelial	0.0141162705488138	0.362657720548016	0.0051193744998719	0.013509599470374	0.342180793991416	0.00462272547327861	0.391834343333059	0.635265500900704	0.513549922116881	1.59249663876353	0.66354026615147	0.928285577076997	0.677745317752521	0.877581238994718	0.8111293420842	-0.0803169650074028	-0.171984935776023	0.275556952928494	0.308682177506288	0.288223140495868	0.309198706431908	0.0041433366321989	-0.314527673978867	0.453418042550354	0.0988235595683036	0.00554346285616362	-0.482857465329399	0.402565631430294	0.113014135776432	0.0336025487009373	0.0266356857419749	2.61751961593984	0.35359807440324	0.178089251323225	0.231385717260133	7.92540240556447	0.675409876626312	0	0.453418042550354	TRUE	0.480820233243765	LGMA
525144	GCA-(LGMA+LAMN+MHNA)/3	GCA	Endothelial	Epithelial	COL16A1	ITGB1	2.4	-0.467	0.9665	0.217	1	0.673	0.907	0.00554346285616362	down	-0.482857465329399	COL16A1_ITGB1	COL16A1_ITGB1_Endothelial_Epithelial	0.0141162705488138	0.362657720548016	0.0051193744998719	0.013509599470374	0.342180793991416	0.00462272547327861	0.391834343333059	0.635265500900704	0.513549922116881	1.59249663876353	0.66354026615147	0.928285577076997	0.677745317752521	0.877581238994718	0.8111293420842	-0.0803169650074028	-0.171984935776023	0.275556952928494	0.308682177506288	0.288223140495868	0.309198706431908	0.0041433366321989	-0.314527673978867	0.453418042550354	0.0988235595683036	0.00554346285616362	-0.482857465329399	0.402565631430294	0.113014135776432	0.0336025487009373	0.0266356857419749	2.61751961593984	0.35359807440324	0.178089251323225	0.231385717260133	7.92540240556447	0.675409876626312	0	0.453418042550354	TRUE	0.480820233243765	LGMA
525145	LAMN-(LGMA+MHNA+GCA)/3	LAMN	NK.cells	Macrophages	C1QA	CD93	0.0142	0.693	0.3536	0.957	1	0.269	1	0.0115937775306602	up	-0.0733355891700422	C1QA_CD93	C1QA_CD93_NK.cells_Macrophages	0.00931255654240468	0.154842565102543	0.00144198014268841	0.0088041926009754	0.205910852713178	0.0018128788059179	0.439766549598653	0.202118009648158	0.320942279623405	0.000271050483568822	0.0190880622231565	0.480370577877381	0.0534056347046582	0.484352489194813	0.490115255322555	0.395181669958331	0.570247719997592	0.75253772906935	0.677349083722601	0.780767157743442	0.812791951131872	0.0115937775306602	-0.0733355891700422	0.497528838815174	0.171764252019206	0.00957085269714601	-0.125050517569029	0.467664034971753	0.175665161186834	0.00485205475020204	0.0103377800313375	2.37870605627971	0.199212680090383	0.207351565614087	0.313305432903925	5.85565314466089	0.679855881022581	0	0.497528838815174	TRUE	0.480819119387039	LGMA
525146	LAMN-(LGMA+MHNA+GCA)/3	LAMN	NK.cells	Macrophages	C1QA	CD93	0.0142	0.693	0.3536	0.957	1	0.269	1	0.00957085269714601	down	-0.125050517569029	C1QA_CD93	C1QA_CD93_NK.cells_Macrophages	0.00931255654240468	0.154842565102543	0.00144198014268841	0.0088041926009754	0.205910852713178	0.0018128788059179	0.439766549598653	0.202118009648158	0.320942279623405	0.000271050483568822	0.0190880622231565	0.480370577877381	0.0534056347046582	0.484352489194813	0.490115255322555	0.395181669958331	0.570247719997592	0.75253772906935	0.677349083722601	0.780767157743442	0.812791951131872	0.0115937775306602	-0.0733355891700422	0.497528838815174	0.171764252019206	0.00957085269714601	-0.125050517569029	0.467664034971753	0.175665161186834	0.00485205475020204	0.0103377800313375	2.37870605627971	0.199212680090383	0.207351565614087	0.313305432903925	5.85565314466089	0.679855881022581	0	0.497528838815174	TRUE	0.480819119387039	LGMA
525147	GCA-(LGMA+LAMN+MHNA)/3	GCA	NK.cells	C1Qhi.monocytes	LGALS3	ANXA2	-0.241	-0.391	-0.316	0.522	1	0.375	0.806	0.017517645213047	up	0.844332948400666	LGALS3_ANXA2	LGALS3_ANXA2_NK.cells_C1Qhi.monocytes	0.0833085198586505	1.20789063281854	0.100627580771241	0.0869612667672038	0.829307568438003	0.0721176366909983	0.397778729953697	0.0295087282581602	0.213643729105928	-0.0680414087764548	-0.282329496997738	0.367676484712662	0.411397470785977	0.304666239795102	0.257023371218185	-0.166553774318462	-0.425968732272281	0.30196730147323	0.574964067553	0.236615163492634	0.183816924182537	0.017517645213047	0.844332948400666	0.66535810208267	0.22975961318368	0.0109559217786903	0.694375936938218	0.616748211067138	0.197211622207311	0.0343876765041069	0.0646052492121388	5.30522481425075	0.234003184508714	0.542479883110598	0.919306854468612	9.32785277561705	0.689895987596371	1	0.66535810208267	TRUE	0.480818057269284	LAMN
525148	GCA-(LGMA+LAMN+MHNA)/3	GCA	NK.cells	C1Qhi.monocytes	LGALS3	ANXA2	-0.241	-0.391	-0.316	0.522	1	0.375	0.806	0.0109559217786903	down	0.694375936938218	LGALS3_ANXA2	LGALS3_ANXA2_NK.cells_C1Qhi.monocytes	0.0833085198586505	1.20789063281854	0.100627580771241	0.0869612667672038	0.829307568438003	0.0721176366909983	0.397778729953697	0.0295087282581602	0.213643729105928	-0.0680414087764548	-0.282329496997738	0.367676484712662	0.411397470785977	0.304666239795102	0.257023371218185	-0.166553774318462	-0.425968732272281	0.30196730147323	0.574964067553	0.236615163492634	0.183816924182537	0.017517645213047	0.844332948400666	0.66535810208267	0.22975961318368	0.0109559217786903	0.694375936938218	0.616748211067138	0.197211622207311	0.0343876765041069	0.0646052492121388	5.30522481425075	0.234003184508714	0.542479883110598	0.919306854468612	9.32785277561705	0.689895987596371	1	0.66535810208267	TRUE	0.480818057269284	LAMN
525149	GCA-(LGMA+LAMN+MHNA)/3	GCA	Endothelial	Fibroblasts	CCN1	ITGAV	-1.45	-0.93	-1.19	0.055	1	0.105	1	0.00286780141078219	up	0.522858177686521	CCN1_ITGAV	CCN1_ITGAV_Endothelial_Fibroblasts	0.264719616309445	0.26752139547252	0.0708181611640527	0.220808507116849	0.321295132341644	0.0709446985162688	0.391834343333059	0.570070300444639	0.480952321888849	-1.82647410023335	-1.25963731050576	0.127901392668481	0.861273411237394	0.0795581879302065	0.0486633584120378	-0.910293951864958	-0.978810700930062	0.170566834351419	0.845602766798419	0.103350700682716	0.0589067553000359	0.00286780141078219	0.522858177686521	0.606564679709415	0.0863359197677025	0.0345777046984306	0.564660750083411	0.593148189792579	0.564677643719312	0.218588944260923	0.28588260802561	6.9686773335369	0.694817503308703	0.310097084075315	0.419459465206229	6.87728807706263	0.640080784497863	1	0.606564679709415	TRUE	0.480814934160358	LAMN
525150	GCA-(LGMA+LAMN+MHNA)/3	GCA	Endothelial	Fibroblasts	CCN1	ITGAV	-1.45	-0.93	-1.19	0.055	1	0.105	1	0.0345777046984306	down	0.564660750083411	CCN1_ITGAV	CCN1_ITGAV_Endothelial_Fibroblasts	0.264719616309445	0.26752139547252	0.0708181611640527	0.220808507116849	0.321295132341644	0.0709446985162688	0.391834343333059	0.570070300444639	0.480952321888849	-1.82647410023335	-1.25963731050576	0.127901392668481	0.861273411237394	0.0795581879302065	0.0486633584120378	-0.910293951864958	-0.978810700930062	0.170566834351419	0.845602766798419	0.103350700682716	0.0589067553000359	0.00286780141078219	0.522858177686521	0.606564679709415	0.0863359197677025	0.0345777046984306	0.564660750083411	0.593148189792579	0.564677643719312	0.218588944260923	0.28588260802561	6.9686773335369	0.694817503308703	0.310097084075315	0.419459465206229	6.87728807706263	0.640080784497863	1	0.606564679709415	TRUE	0.480814934160358	LAMN
525151	GCA-(LGMA+LAMN+MHNA)/3	GCA	NK.cells	C1Qhi.monocytes	S100A8	CD68	-0.24	0.0195	-0.11025	0.832	1	0.961	1	0.0137409837390968	up	-0.384723442557255	S100A8_CD68	S100A8_CD68_NK.cells_C1Qhi.monocytes	0.0180345311579767	1.38161984800572	0.0249168661973383	0.0119453924914676	0.900966183574879	0.0107623946843416	0.397778729953697	0.0295087282581602	0.213643729105928	-0.0191704016902263	-0.0798766737092761	0.368136705618697	0.155694733472067	0.372298703377621	0.38156315031215	0.000336893940463366	0.0172766123314547	0.483426158821416	0.047700323392023	0.4850431189364	0.488030003593245	0.0137409837390968	-0.384723442557255	0.440580178285994	0.192785653277566	0.0109411749855146	0.687186275313785	0.61544014397486	0.196982217617626	0.0177543734091686	0.0238741558347252	2.35418812781333	0.22176668383223	0.965355514005779	1.001	9.67200836106109	0.946695752321231	0	0.61544014397486	TRUE	0.480814652600196	MHNA
525152	GCA-(LGMA+LAMN+MHNA)/3	GCA	NK.cells	C1Qhi.monocytes	S100A8	CD68	-0.24	0.0195	-0.11025	0.832	1	0.961	1	0.0109411749855146	down	0.687186275313785	S100A8_CD68	S100A8_CD68_NK.cells_C1Qhi.monocytes	0.0180345311579767	1.38161984800572	0.0249168661973383	0.0119453924914676	0.900966183574879	0.0107623946843416	0.397778729953697	0.0295087282581602	0.213643729105928	-0.0191704016902263	-0.0798766737092761	0.368136705618697	0.155694733472067	0.372298703377621	0.38156315031215	0.000336893940463366	0.0172766123314547	0.483426158821416	0.047700323392023	0.4850431189364	0.488030003593245	0.0137409837390968	-0.384723442557255	0.440580178285994	0.192785653277566	0.0109411749855146	0.687186275313785	0.61544014397486	0.196982217617626	0.0177543734091686	0.0238741558347252	2.35418812781333	0.22176668383223	0.965355514005779	1.001	9.67200836106109	0.946695752321231	0	0.61544014397486	TRUE	0.480814652600196	MHNA
525153	MHNA-(LGMA+LAMN+GCA)/3	MHNA	iCAFs	Endothelial	COL24A1	ITGA2	-1.8	0.117	-0.8415	0.023	0.46	0.81	1	-0.00283311205540378	up	-0.518566333532424	COL24A1_ITGA2	COL24A1_ITGA2_iCAFs_Endothelial	0.0930703893432852	0.0939998893058874	0.00874860629592465	NA	0.109431543820684	NA	0.001	0.243146692749466	0.122073346374733	-2.94888989516833	-1.63827216398241	0.103469665439411	0.913938690571474	0.0528253561709621	0.0274531775252121	0.010707252791198	0.0915149811213502	0.532181997844053	0.182312252964427	0.539705353934603	0.552685950413223	-0.00283311205540378	-0.518566333532424	0.41610210928145	0.0305233065957542	0.00929225136563864	0.39954240751597	0.563107016573799	0.171331173222216	0.144233176883131	NA	5.8922193652252	0.678308004094392	0.113671170617336	0.156005577520138	4.06841528184142	0.461836669545564	0.666666666666667	0.563107016573799	TRUE	0.480814621665098	LAMN
525154	MHNA-(LGMA+LAMN+GCA)/3	MHNA	iCAFs	Endothelial	COL24A1	ITGA2	-1.8	0.117	-0.8415	0.023	0.46	0.81	1	0.00929225136563864	down	0.39954240751597	COL24A1_ITGA2	COL24A1_ITGA2_iCAFs_Endothelial	0.0930703893432852	0.0939998893058874	0.00874860629592465	NA	0.109431543820684	NA	0.001	0.243146692749466	0.122073346374733	-2.94888989516833	-1.63827216398241	0.103469665439411	0.913938690571474	0.0528253561709621	0.0274531775252121	0.010707252791198	0.0915149811213502	0.532181997844053	0.182312252964427	0.539705353934603	0.552685950413223	-0.00283311205540378	-0.518566333532424	0.41610210928145	0.0305233065957542	0.00929225136563864	0.39954240751597	0.563107016573799	0.171331173222216	0.144233176883131	NA	5.8922193652252	0.678308004094392	0.113671170617336	0.156005577520138	4.06841528184142	0.461836669545564	0.666666666666667	0.563107016573799	TRUE	0.480814621665098	LAMN
525155	LGMA-(LAMN+MHNA+GCA)/3	LGMA	Epithelial	NK.cells	ADAM17	ITGA5	0.75	-0.365	0.1925	0.382	1	0.381	1	0.037683208327797	up	-0.470188137129245	ADAM17_ITGA5	ADAM17_ITGA5_Epithelial_NK.cells	0.158483427657954	0.0699757484237286	0.0110899964631232	0.168772057103635	0.0791110439893	0.0133517336336903	0.261235324397914	0.260586388381787	0.26091085638985	0.313452477816218	0.417936637088291	0.741615975668321	0.53103489675044	0.733712181847287	0.732651672802945	-0.152962383878399	-0.419075024324381	0.311219906575638	0.569574200503054	0.242499101688825	0.186691519942508	0.037683208327797	-0.470188137129245	0.424949832318844	0.427182847230947	-0.000301763522339658	-0.111815616902572	0.470071956086222	0.0220844168198402	0.120998742464354	0.153503026823365	5.72042099099136	0.410901262598247	0.12623282975096	0.13173145457076	4.03048933048333	0.402415628793565	0.75	0.470071956086222	TRUE	0.480814251813226	MHNA
525156	LGMA-(LAMN+MHNA+GCA)/3	LGMA	Epithelial	NK.cells	ADAM17	ITGA5	0.75	-0.365	0.1925	0.382	1	0.381	1	-0.000301763522339658	down	-0.111815616902572	ADAM17_ITGA5	ADAM17_ITGA5_Epithelial_NK.cells	0.158483427657954	0.0699757484237286	0.0110899964631232	0.168772057103635	0.0791110439893	0.0133517336336903	0.261235324397914	0.260586388381787	0.26091085638985	0.313452477816218	0.417936637088291	0.741615975668321	0.53103489675044	0.733712181847287	0.732651672802945	-0.152962383878399	-0.419075024324381	0.311219906575638	0.569574200503054	0.242499101688825	0.186691519942508	0.037683208327797	-0.470188137129245	0.424949832318844	0.427182847230947	-0.000301763522339658	-0.111815616902572	0.470071956086222	0.0220844168198402	0.120998742464354	0.153503026823365	5.72042099099136	0.410901262598247	0.12623282975096	0.13173145457076	4.03048933048333	0.402415628793565	0.75	0.470071956086222	TRUE	0.480814251813226	MHNA
525157	GCA-(LGMA+LAMN+MHNA)/3	GCA	Epithelial	CD4..T.cells	ICAM3	ITGAL	-0.22	-0.0531	-0.13655	0.854	0.979	0.807	1	0.000105886022755547	up	-0.19871015238647	ICAM3_ITGAL	ICAM3_ITGAL_Epithelial_CD4..T.cells	0.0149952575408153	0.233893065411256	0.00350728675285256	0.0216335836909871	0.275665285884642	0.00596362803288529	0.635265500900704	0.3059809126524	0.470623206776552	-0.0150792684484189	-0.068542129310995	0.376220585881223	0.139026732831759	0.381463102289099	0.39006723227149	-0.00494501530625806	-0.0931264652779296	0.448257276320517	0.184849982033777	0.412504491555875	0.369273266259432	0.000105886022755547	-0.19871015238647	0.474599513339115	0.059296443361001	0.0160284943051072	0.471309376171362	0.576164099773885	0.27612175576695	0.0345880742275119	0.040741747969525	3.17204412596572	0.426091687080421	0.612681244430525	0.717876801179278	6.46062968240033	0.850310773822423	0	0.576164099773885	TRUE	0.480813771098738	MHNA
525158	GCA-(LGMA+LAMN+MHNA)/3	GCA	Epithelial	CD4..T.cells	ICAM3	ITGAL	-0.22	-0.0531	-0.13655	0.854	0.979	0.807	1	0.0160284943051072	down	0.471309376171362	ICAM3_ITGAL	ICAM3_ITGAL_Epithelial_CD4..T.cells	0.0149952575408153	0.233893065411256	0.00350728675285256	0.0216335836909871	0.275665285884642	0.00596362803288529	0.635265500900704	0.3059809126524	0.470623206776552	-0.0150792684484189	-0.068542129310995	0.376220585881223	0.139026732831759	0.381463102289099	0.39006723227149	-0.00494501530625806	-0.0931264652779296	0.448257276320517	0.184849982033777	0.412504491555875	0.369273266259432	0.000105886022755547	-0.19871015238647	0.474599513339115	0.059296443361001	0.0160284943051072	0.471309376171362	0.576164099773885	0.27612175576695	0.0345880742275119	0.040741747969525	3.17204412596572	0.426091687080421	0.612681244430525	0.717876801179278	6.46062968240033	0.850310773822423	0	0.576164099773885	TRUE	0.480813771098738	MHNA
525159	GCA-(LGMA+LAMN+MHNA)/3	GCA	B.cells	Epithelial	ADAM10	TSPAN5	0.734	-2.94	-1.103	0.028	0.852	0.0216	0.297	0.00695109054623588	up	0.771114138417437	ADAM10_TSPAN5	ADAM10_TSPAN5_B.cells_Epithelial	0.316614540434999	0.0139793246592138	0.00442605745256862	0.301533923303835	0.0199168454935622	0.00600560456151012	0.0711544356316257	0.635265500900704	0.353209968266165	1.13978600499481	1.55284196865778	0.738134304466144	0.905734752681287	0.851248599327677	0.936189370898031	-4.89670597161626	-1.66554624884907	0.045095220984549	0.949784405318002	0.0194933524973051	0.0156081566654689	0.00695109054623588	0.771114138417437	0.651967364105167	0.126311800534538	0.00511030185113889	-0.623698210009144	0.376941457026666	0.106275781108988	0.561372788778368	0.464568591835403	6.9199358075998	0.76643994601303	0.0269997633251839	0.0427867449893819	3.01338817211347	0.358552938920333	0	0.651967364105167	TRUE	0.480813413735569	LAMN
525160	GCA-(LGMA+LAMN+MHNA)/3	GCA	B.cells	Epithelial	ADAM10	TSPAN5	0.734	-2.94	-1.103	0.028	0.852	0.0216	0.297	0.00511030185113889	down	-0.623698210009144	ADAM10_TSPAN5	ADAM10_TSPAN5_B.cells_Epithelial	0.316614540434999	0.0139793246592138	0.00442605745256862	0.301533923303835	0.0199168454935622	0.00600560456151012	0.0711544356316257	0.635265500900704	0.353209968266165	1.13978600499481	1.55284196865778	0.738134304466144	0.905734752681287	0.851248599327677	0.936189370898031	-4.89670597161626	-1.66554624884907	0.045095220984549	0.949784405318002	0.0194933524973051	0.0156081566654689	0.00695109054623588	0.771114138417437	0.651967364105167	0.126311800534538	0.00511030185113889	-0.623698210009144	0.376941457026666	0.106275781108988	0.561372788778368	0.464568591835403	6.9199358075998	0.76643994601303	0.0269997633251839	0.0427867449893819	3.01338817211347	0.358552938920333	0	0.651967364105167	TRUE	0.480813413735569	LAMN
525161	LAMN-(LGMA+MHNA+GCA)/3	LAMN	Endothelial	Epithelial	CLEC2B	KLRB1	-0.0919	1.64	0.77405	0.811	1	0.271	1	-0.000389726879150142	up	-0.358456796756899	CLEC2B_KLRB1	CLEC2B_KLRB1_Endothelial_Epithelial	0.210629147897413	0.00998560975604263	0.00210326047415135	0.253733185240035	0.0106177606177606	0.0026940782216606	0.060706862958961	0.224577196182587	0.142642029570774	-0.00836098349799476	-0.0909791457888439	0.432087401952937	0.173763406435089	0.399951976948935	0.371398271170162	0.929930362965975	0.567030709125594	0.896784045993532	0.675664750269493	0.862648221343874	0.811871182177506	-0.000389726879150142	-0.358456796756899	0.445383995386286	0.0544443347750422	0.00398043359459079	-0.650450608980377	0.372074199767319	0.0886992842595708	0.320681867795567	0.406250676394466	6.50818320048255	0.752483881972082	0.0146359867421184	0.0228473212361963	1.70066271927148	0.19052636224462	0	0.445383995386286	TRUE	0.480811761863647	MHNA
525162	LAMN-(LGMA+MHNA+GCA)/3	LAMN	Endothelial	Epithelial	CLEC2B	KLRB1	-0.0919	1.64	0.77405	0.811	1	0.271	1	0.00398043359459079	down	-0.650450608980377	CLEC2B_KLRB1	CLEC2B_KLRB1_Endothelial_Epithelial	0.210629147897413	0.00998560975604263	0.00210326047415135	0.253733185240035	0.0106177606177606	0.0026940782216606	0.060706862958961	0.224577196182587	0.142642029570774	-0.00836098349799476	-0.0909791457888439	0.432087401952937	0.173763406435089	0.399951976948935	0.371398271170162	0.929930362965975	0.567030709125594	0.896784045993532	0.675664750269493	0.862648221343874	0.811871182177506	-0.000389726879150142	-0.358456796756899	0.445383995386286	0.0544443347750422	0.00398043359459079	-0.650450608980377	0.372074199767319	0.0886992842595708	0.320681867795567	0.406250676394466	6.50818320048255	0.752483881972082	0.0146359867421184	0.0228473212361963	1.70066271927148	0.19052636224462	0	0.445383995386286	TRUE	0.480811761863647	MHNA
525163	GCA-(LGMA+LAMN+MHNA)/3	GCA	Epithelial	CD8..T.cells	HLA.DRB1	CD53	-1.58	0.0556	-0.7622	0.219	0.608	0.801	1	0.0116378227052526	up	-0.446201889350284	HLA.DRB1_CD53	HLA.DRB1_CD53_Epithelial_CD8..T.cells	0.0543059623936653	0.762562333181656	0.0414116813885886	0.0321083690987124	0.719505012531328	0.0231021325107296	0.635265500900704	0.299850372260767	0.467557936580735	-1.04209829855261	-0.659555885159882	0.117596446294221	0.675864414919161	0.114574995998079	0.134344485352969	0.00535803210571638	0.0963674839157623	0.499910168882501	0.190307222421847	0.519717930291053	0.55704275961193	0.0116378227052526	-0.446201889350284	0.429336595216863	0.172195459457488	0.00345306515693752	-0.905619068528495	0.325649558058459	0.0804954165704176	0.0226239968664342	0.0190063872530862	4.10964511173204	0.341120691664137	0.858610948986918	0.846617099566813	8.41677420143855	0.96955480215355	0.5	0.429336595216863	TRUE	0.480810730746429	LGMA
525164	GCA-(LGMA+LAMN+MHNA)/3	GCA	Epithelial	CD8..T.cells	HLA.DRB1	CD53	-1.58	0.0556	-0.7622	0.219	0.608	0.801	1	0.00345306515693752	down	-0.905619068528495	HLA.DRB1_CD53	HLA.DRB1_CD53_Epithelial_CD8..T.cells	0.0543059623936653	0.762562333181656	0.0414116813885886	0.0321083690987124	0.719505012531328	0.0231021325107296	0.635265500900704	0.299850372260767	0.467557936580735	-1.04209829855261	-0.659555885159882	0.117596446294221	0.675864414919161	0.114574995998079	0.134344485352969	0.00535803210571638	0.0963674839157623	0.499910168882501	0.190307222421847	0.519717930291053	0.55704275961193	0.0116378227052526	-0.446201889350284	0.429336595216863	0.172195459457488	0.00345306515693752	-0.905619068528495	0.325649558058459	0.0804954165704176	0.0226239968664342	0.0190063872530862	4.10964511173204	0.341120691664137	0.858610948986918	0.846617099566813	8.41677420143855	0.96955480215355	0.5	0.429336595216863	TRUE	0.480810730746429	LGMA
525165	MHNA-(LGMA+LAMN+GCA)/3	MHNA	CD4..T.cells	Macrophages	LGALS3	ENG	0.294	-0.898	-0.302	0.269	0.999	0.307	0.902	-0.000373878300796403	up	1.11530616042199	LGALS3_ENG	LGALS3_ENG_CD4..T.cells_Macrophages	0.12902321596542	0.0629708579301288	0.00812470260224677	0.143877779416228	0.0800743512607919	0.0115209198475978	0.415346021722053	0.0345408446629282	0.22494343319249	0.167652829679292	0.570247719997592	0.60060829198015	0.629382103409637	0.679686249399712	0.784896750440211	-0.460549738821487	-0.512861624522813	0.175170679123248	0.640608156665469	0.154195113187208	0.152420948616601	-0.000373878300796403	1.11530616042199	0.714915466944667	0.0545994942206695	0.0325431528277739	0.139032256557205	0.515710522347204	0.533027675382449	0.0645982616381818	0.134894667235178	5.64433195557483	0.279587987444441	0.063956380122566	0.114953755654985	4.49777851164289	0.460070343117009	0.666666666666667	0.714915466944667	TRUE	0.480810084712646	LGMA
525166	MHNA-(LGMA+LAMN+GCA)/3	MHNA	CD4..T.cells	Macrophages	LGALS3	ENG	0.294	-0.898	-0.302	0.269	0.999	0.307	0.902	0.0325431528277739	down	0.139032256557205	LGALS3_ENG	LGALS3_ENG_CD4..T.cells_Macrophages	0.12902321596542	0.0629708579301288	0.00812470260224677	0.143877779416228	0.0800743512607919	0.0115209198475978	0.415346021722053	0.0345408446629282	0.22494343319249	0.167652829679292	0.570247719997592	0.60060829198015	0.629382103409637	0.679686249399712	0.784896750440211	-0.460549738821487	-0.512861624522813	0.175170679123248	0.640608156665469	0.154195113187208	0.152420948616601	-0.000373878300796403	1.11530616042199	0.714915466944667	0.0545994942206695	0.0325431528277739	0.139032256557205	0.515710522347204	0.533027675382449	0.0645982616381818	0.134894667235178	5.64433195557483	0.279587987444441	0.063956380122566	0.114953755654985	4.49777851164289	0.460070343117009	0.666666666666667	0.714915466944667	TRUE	0.480810084712646	LGMA
525167	MHNA-(LGMA+LAMN+GCA)/3	MHNA	CD4..T.cells	NK.cells	THBS1	CD47	-0.205	0.164	-0.0205	0.726	1	0.583	1	0.00248642567728334	up	-0.614025828248522	THBS1_CD47	THBS1_CD47_CD4..T.cells_NK.cells	0.00735977008408326	0.381593907344353	0.00280844342354141	0.00945061554223811	0.393711683042124	0.00372081775091862	0.415346021722053	0.220650162690461	0.317998092206257	-0.0285079927564808	-0.139063379299906	0.382403553705779	0.242916599967985	0.353289578997919	0.337622058588122	0.0384303570195217	0.234331445240986	0.556638519583184	0.387823392022997	0.595670140136543	0.66003413582465	0.00248642567728334	-0.614025828248522	0.398643848467037	0.0826022064929456	0.0269096200984141	0.210127816177265	0.528645451249848	0.445391112716999	0.00870089056322122	0.0148994162704645	1.85743780726745	0.19132298774609	0.890809963558917	0.721232148983946	7.37855051034052	0.956125652124142	0	0.528645451249848	TRUE	0.480807859085627	LGMA
525168	MHNA-(LGMA+LAMN+GCA)/3	MHNA	CD4..T.cells	NK.cells	THBS1	CD47	-0.205	0.164	-0.0205	0.726	1	0.583	1	0.0269096200984141	down	0.210127816177265	THBS1_CD47	THBS1_CD47_CD4..T.cells_NK.cells	0.00735977008408326	0.381593907344353	0.00280844342354141	0.00945061554223811	0.393711683042124	0.00372081775091862	0.415346021722053	0.220650162690461	0.317998092206257	-0.0285079927564808	-0.139063379299906	0.382403553705779	0.242916599967985	0.353289578997919	0.337622058588122	0.0384303570195217	0.234331445240986	0.556638519583184	0.387823392022997	0.595670140136543	0.66003413582465	0.00248642567728334	-0.614025828248522	0.398643848467037	0.0826022064929456	0.0269096200984141	0.210127816177265	0.528645451249848	0.445391112716999	0.00870089056322122	0.0148994162704645	1.85743780726745	0.19132298774609	0.890809963558917	0.721232148983946	7.37855051034052	0.956125652124142	0	0.528645451249848	TRUE	0.480807859085627	LGMA
525169	MHNA-(LGMA+LAMN+GCA)/3	MHNA	iCAFs	Endothelial	MELTF	TFRC	2.22	-1.31	0.455	0.00179	0.125	0.231	0.991	-0.0028297706069868	up	-0.51597655918408	MELTF_TFRC	MELTF_TFRC_iCAFs_Endothelial	0.123794206890173	0.013514847896278	0.00167305987656106	NA	0.0169614196763518	NA	0.001	0.243146692749466	0.122073346374733	6.09866627122464	2.74714696902011	0.918600928445654	0.973627341123739	0.966023691371859	0.979630222506803	-0.833668306341291	-0.636388020107856	0.121406755300036	0.713326446280992	0.109728710025153	0.118846568451312	-0.0028297706069868	-0.51597655918408	0.416575744263055	0.0305560197686583	0.00939169086710068	0.454989955119704	0.573194989576798	0.172878077539623	0.649809521133754	NA	6.0992126268951	1.001	0.001	0.001	2.15345226583449	0.001	0	0.573194989576798	TRUE	0.480806768532491	LGMA
525170	MHNA-(LGMA+LAMN+GCA)/3	MHNA	iCAFs	Endothelial	MELTF	TFRC	2.22	-1.31	0.455	0.00179	0.125	0.231	0.991	0.00939169086710068	down	0.454989955119704	MELTF_TFRC	MELTF_TFRC_iCAFs_Endothelial	0.123794206890173	0.013514847896278	0.00167305987656106	NA	0.0169614196763518	NA	0.001	0.243146692749466	0.122073346374733	6.09866627122464	2.74714696902011	0.918600928445654	0.973627341123739	0.966023691371859	0.979630222506803	-0.833668306341291	-0.636388020107856	0.121406755300036	0.713326446280992	0.109728710025153	0.118846568451312	-0.0028297706069868	-0.51597655918408	0.416575744263055	0.0305560197686583	0.00939169086710068	0.454989955119704	0.573194989576798	0.172878077539623	0.649809521133754	NA	6.0992126268951	1.001	0.001	0.001	2.15345226583449	0.001	0	0.573194989576798	TRUE	0.480806768532491	LGMA
525171	MHNA-(LGMA+LAMN+GCA)/3	MHNA	SPP1..macrophages	Endothelial	COL5A1	ITGA2	1.05	0.117	0.5835	0.637	1	0.81	1	-0.00381468764412973	up	-1.27933201458537	COL5A1_ITGA2	COL5A1_ITGA2_SPP1..macrophages_Endothelial	0.0305891901788023	0.0939998893058874	0.00287538049076415	0.0264895330112721	0.109431543820684	0.00289879049251249	0.718445157367712	0.243146692749466	0.480795925058589	0.205653596047882	0.19586056766465	0.799043540899632	0.318392828557708	0.696894509364495	0.619437329918361	0.010707252791198	0.0915149811213502	0.532181997844053	0.182312252964427	0.539705353934603	0.552685950413223	-0.00381468764412973	-1.27933201458537	0.276968273323308	0.0209135661642369	0.00826886640555211	-0.171097885899083	0.459286304510298	0.155411155625071	0.0219740906704187	0.0284029651840746	3.04245950507147	0.304971499589101	0.113671170617336	0.156005577520138	4.06841528184142	0.461836669545564	0.333333333333333	0.459286304510298	TRUE	0.480806463608957	LAMN
525172	MHNA-(LGMA+LAMN+GCA)/3	MHNA	SPP1..macrophages	Endothelial	COL5A1	ITGA2	1.05	0.117	0.5835	0.637	1	0.81	1	0.00826886640555211	down	-0.171097885899083	COL5A1_ITGA2	COL5A1_ITGA2_SPP1..macrophages_Endothelial	0.0305891901788023	0.0939998893058874	0.00287538049076415	0.0264895330112721	0.109431543820684	0.00289879049251249	0.718445157367712	0.243146692749466	0.480795925058589	0.205653596047882	0.19586056766465	0.799043540899632	0.318392828557708	0.696894509364495	0.619437329918361	0.010707252791198	0.0915149811213502	0.532181997844053	0.182312252964427	0.539705353934603	0.552685950413223	-0.00381468764412973	-1.27933201458537	0.276968273323308	0.0209135661642369	0.00826886640555211	-0.171097885899083	0.459286304510298	0.155411155625071	0.0219740906704187	0.0284029651840746	3.04245950507147	0.304971499589101	0.113671170617336	0.156005577520138	4.06841528184142	0.461836669545564	0.333333333333333	0.459286304510298	TRUE	0.480806463608957	LAMN
525173	MHNA-(LGMA+LAMN+GCA)/3	MHNA	Endothelial	Macrophages	PRND	RPSA	0.358	-0.00235	0.177825	0.768	1	0.997	1	-0.00205480496588403	up	-0.0754980881138766	PRND_RPSA	PRND_RPSA_Endothelial_Macrophages	0.0188273652965981	1.06053128370105	0.0199670098867098	0.0144254940635031	0.821556974099347	0.0118513652526997	0.243146692749466	0.0345408446629282	0.138843768706197	0.0410406832287187	0.114638779968488	0.625200096046102	0.208299983992316	0.586161357451577	0.562209860733152	-3.06637796760906e-06	-0.00130484168834428	0.47197269134028	0.0189543657923105	0.455848005749192	0.455421307941071	-0.00205480496588403	-0.0754980881138766	0.497133346772348	0.0381430245188562	0.0348135453325049	0.579679309795225	0.595880624886002	0.568346436198211	0.271263993797185	0.228412020226782	2.81438453756072	0.557260283055044	0.412068784817965	0.620464523294531	9.20749061085535	0.433888217025577	0	0.595880624886002	TRUE	0.48080565509035	LAMN
525174	MHNA-(LGMA+LAMN+GCA)/3	MHNA	Endothelial	Macrophages	PRND	RPSA	0.358	-0.00235	0.177825	0.768	1	0.997	1	0.0348135453325049	down	0.579679309795225	PRND_RPSA	PRND_RPSA_Endothelial_Macrophages	0.0188273652965981	1.06053128370105	0.0199670098867098	0.0144254940635031	0.821556974099347	0.0118513652526997	0.243146692749466	0.0345408446629282	0.138843768706197	0.0410406832287187	0.114638779968488	0.625200096046102	0.208299983992316	0.586161357451577	0.562209860733152	-3.06637796760906e-06	-0.00130484168834428	0.47197269134028	0.0189543657923105	0.455848005749192	0.455421307941071	-0.00205480496588403	-0.0754980881138766	0.497133346772348	0.0381430245188562	0.0348135453325049	0.579679309795225	0.595880624886002	0.568346436198211	0.271263993797185	0.228412020226782	2.81438453756072	0.557260283055044	0.412068784817965	0.620464523294531	9.20749061085535	0.433888217025577	0	0.595880624886002	TRUE	0.48080565509035	LAMN
525175	GCA-(LGMA+LAMN+MHNA)/3	GCA	iCAFs	C1Qhi.monocytes	LGALS9	SLC1A5	0.757	-0.0198	0.3686	0.386	0.855	0.986	1	0.0120269347734606	up	-0.942534316039274	LGALS9_SLC1A5	LGALS9_SLC1A5_iCAFs_C1Qhi.monocytes	0.041110132940334	0.040740534767211	0.00167484880034034	0.0571428571428571	0.0587761674718196	0.00335863814124684	0.154589017934036	0.0295087282581602	0.092048873096098	0.312953410363482	0.413412695328245	0.743036657595646	0.527153033456059	0.733512085801185	0.730990875620298	-0.000121237084164018	-0.00612308505878879	0.464224757455983	0.0272412863816026	0.450368307581746	0.450929752066116	0.0120269347734606	-0.942534316039274	0.338564053611051	0.176004912358719	0.0112929636735953	0.858697572751314	0.646644433669047	0.20245472534751	0.0754621926936684	0.104986974456675	3.95804890765282	0.374444566820378	0.174805468131882	0.181933458993837	3.70442972710727	0.428745626481218	0	0.646644433669047	TRUE	0.480804663334484	GCA
525176	GCA-(LGMA+LAMN+MHNA)/3	GCA	iCAFs	C1Qhi.monocytes	LGALS9	SLC1A5	0.757	-0.0198	0.3686	0.386	0.855	0.986	1	0.0112929636735953	down	0.858697572751314	LGALS9_SLC1A5	LGALS9_SLC1A5_iCAFs_C1Qhi.monocytes	0.041110132940334	0.040740534767211	0.00167484880034034	0.0571428571428571	0.0587761674718196	0.00335863814124684	0.154589017934036	0.0295087282581602	0.092048873096098	0.312953410363482	0.413412695328245	0.743036657595646	0.527153033456059	0.733512085801185	0.730990875620298	-0.000121237084164018	-0.00612308505878879	0.464224757455983	0.0272412863816026	0.450368307581746	0.450929752066116	0.0120269347734606	-0.942534316039274	0.338564053611051	0.176004912358719	0.0112929636735953	0.858697572751314	0.646644433669047	0.20245472534751	0.0754621926936684	0.104986974456675	3.95804890765282	0.374444566820378	0.174805468131882	0.181933458993837	3.70442972710727	0.428745626481218	0	0.646644433669047	TRUE	0.480804663334484	GCA
525177	GCA-(LGMA+LAMN+MHNA)/3	GCA	Fibroblasts	B.cells	CD2	CD53	-0.8	0.344	-0.228	0.24	1	0.406	0.909	0.00421849873174568	up	-0.0386824269626554	CD2_CD53	CD2_CD53_Fibroblasts_B.cells	0.027693006301779	0.748193668564834	0.0207197319785171	0.0232558139534884	0.649616519174041	0.0151073609110242	0.570070300444639	0.0711544356316257	0.320612368038132	-0.495831006630715	-0.619788758288394	0.214402913398431	0.655374579798303	0.168961101328638	0.143468865055227	0.134667044449445	0.391473966422806	0.636386094143011	0.546577434423284	0.682491915199425	0.744430470715056	0.00421849873174568	-0.0386824269626554	0.503866437245377	0.0995594053607503	0.0121847104370729	0.357159908452267	0.555396062260547	0.216326948138005	0.0246399688840156	0.0281655505415408	2.55914749080126	0.273769088275187	0.84245132037493	0.764379255816276	8.21134681265802	0.945915379360998	0	0.555396062260547	TRUE	0.480804491191381	LAMN
525178	GCA-(LGMA+LAMN+MHNA)/3	GCA	Fibroblasts	B.cells	CD2	CD53	-0.8	0.344	-0.228	0.24	1	0.406	0.909	0.0121847104370729	down	0.357159908452267	CD2_CD53	CD2_CD53_Fibroblasts_B.cells	0.027693006301779	0.748193668564834	0.0207197319785171	0.0232558139534884	0.649616519174041	0.0151073609110242	0.570070300444639	0.0711544356316257	0.320612368038132	-0.495831006630715	-0.619788758288394	0.214402913398431	0.655374579798303	0.168961101328638	0.143468865055227	0.134667044449445	0.391473966422806	0.636386094143011	0.546577434423284	0.682491915199425	0.744430470715056	0.00421849873174568	-0.0386824269626554	0.503866437245377	0.0995594053607503	0.0121847104370729	0.357159908452267	0.555396062260547	0.216326948138005	0.0246399688840156	0.0281655505415408	2.55914749080126	0.273769088275187	0.84245132037493	0.764379255816276	8.21134681265802	0.945915379360998	0	0.555396062260547	TRUE	0.480804491191381	LAMN
525179	LGMA-(LAMN+MHNA+GCA)/3	LGMA	NK.cells	Epithelial	CD48	CD2	-0.486	-0.101	-0.2935	0.083	1	0.921	1	0.00845132587357014	up	0.545478762023468	CD48_CD2	CD48_CD2_NK.cells_Epithelial	0.243598124478043	0.0505149474219919	0.0123053464501042	0.264960956413062	0.0586611147599001	0.0155429050710395	0.260586388381787	0.261235324397914	0.26091085638985	-0.525328047105228	-1.08092190762393	0.286877701296622	0.823555306547143	0.163838642548423	0.0659116375860413	-0.00360977735011826	-0.0357403698031511	0.423868127919511	0.0835429392741646	0.41901724757456	0.421397772188286	0.00845132587357014	0.545478762023468	0.61070168108684	0.140999280793279	0.000838187877953908	-0.154635535036003	0.462281418960797	0.0398177694294287	0.26396552892324	0.324463603701022	6.74911036323768	0.757007596831821	0.0441217821647937	0.0695231435468273	4.00318623995619	0.427683286052708	0.5	0.61070168108684	TRUE	0.4808036697212	MHNA
525180	LGMA-(LAMN+MHNA+GCA)/3	LGMA	NK.cells	Epithelial	CD48	CD2	-0.486	-0.101	-0.2935	0.083	1	0.921	1	0.000838187877953908	down	-0.154635535036003	CD48_CD2	CD48_CD2_NK.cells_Epithelial	0.243598124478043	0.0505149474219919	0.0123053464501042	0.264960956413062	0.0586611147599001	0.0155429050710395	0.260586388381787	0.261235324397914	0.26091085638985	-0.525328047105228	-1.08092190762393	0.286877701296622	0.823555306547143	0.163838642548423	0.0659116375860413	-0.00360977735011826	-0.0357403698031511	0.423868127919511	0.0835429392741646	0.41901724757456	0.421397772188286	0.00845132587357014	0.545478762023468	0.61070168108684	0.140999280793279	0.000838187877953908	-0.154635535036003	0.462281418960797	0.0398177694294287	0.26396552892324	0.324463603701022	6.74911036323768	0.757007596831821	0.0441217821647937	0.0695231435468273	4.00318623995619	0.427683286052708	0.5	0.61070168108684	TRUE	0.4808036697212	MHNA
525181	LGMA-(LAMN+MHNA+GCA)/3	LGMA	Epithelial	Macrophages	ANGPTL4	SDC4	-0.0266	-0.301	-0.1638	0.976	1	0.712	1	0.0542614563357285	up	0.646970922230192	ANGPTL4_SDC4	ANGPTL4_SDC4_Epithelial_Macrophages	0.187426397648435	0.0320736570236632	0.0060114499953566	0.161555222723299	0.0354839985576994	0.00573262529010236	0.261235324397914	1.001	0.631117662198957	-0.000280634850065998	-0.0105501823333082	0.462822154634224	0.0383584120377781	0.445573875460221	0.444713462461982	-0.0444035219153062	-0.147520006363144	0.334598454904779	0.271469637082285	0.32500898311175	0.326648401006109	0.0542614563357285	0.646970922230192	0.629263235479903	0.589485844570483	0.000787393996429389	-0.0483674688388491	0.481615536143747	0.0390276078389855	0.431614441764052	0.495912128159656	6.30786854400453	0.769420146352494	0.0489497937660593	0.0710484422747267	2.96891313246363	0.336345429147078	0.25	0.629263235479903	TRUE	0.480803644996913	MHNA
525182	LGMA-(LAMN+MHNA+GCA)/3	LGMA	Epithelial	Macrophages	ANGPTL4	SDC4	-0.0266	-0.301	-0.1638	0.976	1	0.712	1	0.000787393996429389	down	-0.0483674688388491	ANGPTL4_SDC4	ANGPTL4_SDC4_Epithelial_Macrophages	0.187426397648435	0.0320736570236632	0.0060114499953566	0.161555222723299	0.0354839985576994	0.00573262529010236	0.261235324397914	1.001	0.631117662198957	-0.000280634850065998	-0.0105501823333082	0.462822154634224	0.0383584120377781	0.445573875460221	0.444713462461982	-0.0444035219153062	-0.147520006363144	0.334598454904779	0.271469637082285	0.32500898311175	0.326648401006109	0.0542614563357285	0.646970922230192	0.629263235479903	0.589485844570483	0.000787393996429389	-0.0483674688388491	0.481615536143747	0.0390276078389855	0.431614441764052	0.495912128159656	6.30786854400453	0.769420146352494	0.0489497937660593	0.0710484422747267	2.96891313246363	0.336345429147078	0.25	0.629263235479903	TRUE	0.480803644996913	MHNA
525183	GCA-(LGMA+LAMN+MHNA)/3	GCA	CD4..T.cells	Tregs	HLA.A	APLP2	-0.252	-0.391	-0.3215	0.419	1	0.42	1	0.0052123246492611	up	0.377076755213875	HLA.A_APLP2	HLA.A_APLP2_CD4..T.cells_Tregs	1.97988789900459	0.1265563399572	0.250567366023571	0.994185024791314	0.135262757044935	0.13447620746606	0.3059809126524	0.298931809158155	0.302456360905277	-0.0952020662124936	-0.377785977033705	0.363574515767568	0.497358732191452	0.285216904113975	0.217304306066912	-0.147309527454421	-0.3767507096021	0.30196730147323	0.534337944664032	0.245463528566295	0.204096298957959	0.0052123246492611	0.377076755213875	0.579903213471899	0.109289077951563	0.00963334023326542	0.810939137940521	0.637955396518478	0.176637232023735	0.76761953747506	0.989245665086185	10.6289201787369	0.794295203583212	0.00864327981784461	0.001	5.70291973728927	0.16869213213752	1	0.637955396518478	TRUE	0.480802535158554	MHNA
525184	GCA-(LGMA+LAMN+MHNA)/3	GCA	CD4..T.cells	Tregs	HLA.A	APLP2	-0.252	-0.391	-0.3215	0.419	1	0.42	1	0.00963334023326542	down	0.810939137940521	HLA.A_APLP2	HLA.A_APLP2_CD4..T.cells_Tregs	1.97988789900459	0.1265563399572	0.250567366023571	0.994185024791314	0.135262757044935	0.13447620746606	0.3059809126524	0.298931809158155	0.302456360905277	-0.0952020662124936	-0.377785977033705	0.363574515767568	0.497358732191452	0.285216904113975	0.217304306066912	-0.147309527454421	-0.3767507096021	0.30196730147323	0.534337944664032	0.245463528566295	0.204096298957959	0.0052123246492611	0.377076755213875	0.579903213471899	0.109289077951563	0.00963334023326542	0.810939137940521	0.637955396518478	0.176637232023735	0.76761953747506	0.989245665086185	10.6289201787369	0.794295203583212	0.00864327981784461	0.001	5.70291973728927	0.16869213213752	1	0.637955396518478	TRUE	0.480802535158554	MHNA
525185	LAMN-(LGMA+MHNA+GCA)/3	LAMN	Tregs	Fibroblasts	PAM	DPP4	0.349	-0.621	-0.136	0.338	1	0.387	1	0.00640276738337429	up	-1.94086478206994	PAM_DPP4	PAM_DPP4_Tregs_Fibroblasts	0.611808875860274	0.0230155119414524	0.0140810944882487	0.435416666666667	0.0254652390837248	0.0110879895177052	0.223854363600918	0.20634857114243	0.215101467371674	0.164408071603098	0.471083299722345	0.621878501680807	0.569713462461982	0.678045461821674	0.75282135425004	-0.256031490723256	-0.412289034981089	0.232213438735178	0.564072044556234	0.202164929931728	0.189319080129357	0.00640276738337429	-1.94086478206994	0.15598280586013	0.120943652295921	-0.00265938926056316	-1.68238794166978	0.184326383987337	0.001	0.794868059602623	0.655993095966072	8.53784176142171	0.965307884495368	0.13992603787357	0.15303127811179	3.63543692705671	0.596659051388997	0	0.184326383987337	TRUE	0.480801728594435	MHNA
525186	LAMN-(LGMA+MHNA+GCA)/3	LAMN	Tregs	Fibroblasts	PAM	DPP4	0.349	-0.621	-0.136	0.338	1	0.387	1	-0.00265938926056316	down	-1.68238794166978	PAM_DPP4	PAM_DPP4_Tregs_Fibroblasts	0.611808875860274	0.0230155119414524	0.0140810944882487	0.435416666666667	0.0254652390837248	0.0110879895177052	0.223854363600918	0.20634857114243	0.215101467371674	0.164408071603098	0.471083299722345	0.621878501680807	0.569713462461982	0.678045461821674	0.75282135425004	-0.256031490723256	-0.412289034981089	0.232213438735178	0.564072044556234	0.202164929931728	0.189319080129357	0.00640276738337429	-1.94086478206994	0.15598280586013	0.120943652295921	-0.00265938926056316	-1.68238794166978	0.184326383987337	0.001	0.794868059602623	0.655993095966072	8.53784176142171	0.965307884495368	0.13992603787357	0.15303127811179	3.63543692705671	0.596659051388997	0	0.184326383987337	TRUE	0.480801728594435	MHNA
525187	LGMA-(LAMN+MHNA+GCA)/3	LGMA	Epithelial	Endothelial	LAMA5	BCAM	-0.825	0.0352	-0.3949	0.394	1	0.909	1	0.0186725948059139	up	0.285660301494163	LAMA5_BCAM	LAMA5_BCAM_Epithelial_Endothelial	0.0205334980993569	0.378325676864867	0.00776834956684266	0.0263528777798504	0.441451228188358	0.0116335102622126	0.261235324397914	0.623093931583111	0.442164627990512	-0.333715616993901	-0.404503778174426	0.209480550664319	0.520049623819433	0.196894509364495	0.207119417320314	0.00145855131058675	0.0414361167780325	0.490253323751347	0.0946819978440532	0.497170319798778	0.509836507366152	0.0186725948059139	0.285660301494163	0.563184370610705	0.241066705501799	0.0025875230345265	-0.34202389849478	0.428188499916691	0.067030839351412	0.0762043220698249	0.0833094881698867	1.99203553231958	0.288734615509598	0.937124490148969	1.001	7.23809340406989	0.959145065491175	0.25	0.563184370610705	TRUE	0.480801627484099	GCA
525188	LGMA-(LAMN+MHNA+GCA)/3	LGMA	Epithelial	Endothelial	LAMA5	BCAM	-0.825	0.0352	-0.3949	0.394	1	0.909	1	0.0025875230345265	down	-0.34202389849478	LAMA5_BCAM	LAMA5_BCAM_Epithelial_Endothelial	0.0205334980993569	0.378325676864867	0.00776834956684266	0.0263528777798504	0.441451228188358	0.0116335102622126	0.261235324397914	0.623093931583111	0.442164627990512	-0.333715616993901	-0.404503778174426	0.209480550664319	0.520049623819433	0.196894509364495	0.207119417320314	0.00145855131058675	0.0414361167780325	0.490253323751347	0.0946819978440532	0.497170319798778	0.509836507366152	0.0186725948059139	0.285660301494163	0.563184370610705	0.241066705501799	0.0025875230345265	-0.34202389849478	0.428188499916691	0.067030839351412	0.0762043220698249	0.0833094881698867	1.99203553231958	0.288734615509598	0.937124490148969	1.001	7.23809340406989	0.959145065491175	0.25	0.563184370610705	TRUE	0.480801627484099	GCA
525189	MHNA-(LGMA+LAMN+GCA)/3	MHNA	SPP1..macrophages	Fibroblasts	PDGFA	FURIN	0.919	0.822	0.8705	0.643	1	0.408	1	-8.70358854839215e-05	up	0.502545587785639	PDGFA_FURIN	PDGFA_FURIN_SPP1..macrophages_Fibroblasts	0.0148236910747599	0.0179192202926027	0.000265628985918111	0.0128019323671498	0.0188093968795536	0.000240796626718923	0.718445157367712	0.310731215249496	0.514588186308604	0.17625411588264	0.191789027075778	0.775592284296462	0.314090763566512	0.6841684008324	0.616856090923643	0.320037345940119	0.38933983691012	0.782069708947179	0.5449604743083	0.759387351778656	0.743487243981315	-8.70358854839215e-05	0.502545587785639	0.602849779548247	0.0574077151947467	0.00235818309787069	-2.35860543122879	0.0612972497219354	0.0634631732534268	0.0532413074047131	0.041589899527755	2.64784323287843	0.351777931292041	0.104984383116614	0.0868423910390748	2.54296280476124	0.230773939740202	0	0.602849779548247	TRUE	0.480800784482689	LGMA
525190	MHNA-(LGMA+LAMN+GCA)/3	MHNA	SPP1..macrophages	Fibroblasts	PDGFA	FURIN	0.919	0.822	0.8705	0.643	1	0.408	1	0.00235818309787069	down	-2.35860543122879	PDGFA_FURIN	PDGFA_FURIN_SPP1..macrophages_Fibroblasts	0.0148236910747599	0.0179192202926027	0.000265628985918111	0.0128019323671498	0.0188093968795536	0.000240796626718923	0.718445157367712	0.310731215249496	0.514588186308604	0.17625411588264	0.191789027075778	0.775592284296462	0.314090763566512	0.6841684008324	0.616856090923643	0.320037345940119	0.38933983691012	0.782069708947179	0.5449604743083	0.759387351778656	0.743487243981315	-8.70358854839215e-05	0.502545587785639	0.602849779548247	0.0574077151947467	0.00235818309787069	-2.35860543122879	0.0612972497219354	0.0634631732534268	0.0532413074047131	0.041589899527755	2.64784323287843	0.351777931292041	0.104984383116614	0.0868423910390748	2.54296280476124	0.230773939740202	0	0.602849779548247	TRUE	0.480800784482689	LGMA
525191	MHNA-(LGMA+LAMN+GCA)/3	MHNA	Fibroblasts	SPP1..macrophages	SEMA3C	NRP1	-0.656	0.399	-0.1285	0.321	1	0.693	1	-0.00676354421545734	up	-0.801897430219026	SEMA3C_NRP1	SEMA3C_NRP1_Fibroblasts_SPP1..macrophages	0.216335718271303	0.0730526156912719	0.0158038900871688	0.18509033182879	0.063365539452496	0.0117283487237728	0.310731215249496	0.718445157367712	0.514588186308604	-0.323732698742404	-0.493494967595128	0.244877541219785	0.584240435408996	0.199655834800704	0.176104530174484	0.0635474393898891	0.159266765388193	0.658372260150916	0.289637980596479	0.627515271289975	0.607797340998922	-0.00676354421545734	-0.801897430219026	0.364284653118505	0.001	0.0113268286439476	-0.367152295183435	0.423616709127755	0.202981536806505	0.386840300823086	0.333213416102957	6.64346332285449	0.77714480507833	0.0736019366833154	0.089207092801638	4.09046567752989	0.433396347998609	0.333333333333333	0.423616709127755	TRUE	0.480800066389712	LGMA
525192	MHNA-(LGMA+LAMN+GCA)/3	MHNA	Fibroblasts	SPP1..macrophages	SEMA3C	NRP1	-0.656	0.399	-0.1285	0.321	1	0.693	1	0.0113268286439476	down	-0.367152295183435	SEMA3C_NRP1	SEMA3C_NRP1_Fibroblasts_SPP1..macrophages	0.216335718271303	0.0730526156912719	0.0158038900871688	0.18509033182879	0.063365539452496	0.0117283487237728	0.310731215249496	0.718445157367712	0.514588186308604	-0.323732698742404	-0.493494967595128	0.244877541219785	0.584240435408996	0.199655834800704	0.176104530174484	0.0635474393898891	0.159266765388193	0.658372260150916	0.289637980596479	0.627515271289975	0.607797340998922	-0.00676354421545734	-0.801897430219026	0.364284653118505	0.001	0.0113268286439476	-0.367152295183435	0.423616709127755	0.202981536806505	0.386840300823086	0.333213416102957	6.64346332285449	0.77714480507833	0.0736019366833154	0.089207092801638	4.09046567752989	0.433396347998609	0.333333333333333	0.423616709127755	TRUE	0.480800066389712	LGMA
525193	LGMA-(LAMN+MHNA+GCA)/3	LGMA	C1Qhi.monocytes	CD4..T.cells	COL6A3	ITGA1	2.16	-0.388	0.886	0.19	0.96	0.184	1	0.0210152239811361	up	0.625056292070022	COL6A3_ITGA1	COL6A3_ITGA1_C1Qhi.monocytes_CD4..T.cells	0.0237475390309412	0.0408559079796055	0.000970227269390226	0.0242132750796934	0.0480557830338999	0.00116358789376988	0.475378729342036	0.225262262027145	0.350320495684591	1.55789222194189	0.721246399047171	0.915039218825036	0.703697774931967	0.8759804706259	0.824455738754602	-0.2852506846723	-0.735182176990464	0.302798239310097	0.759858965145526	0.194664031620553	0.0978934602946461	0.0210152239811361	0.625056292070022	0.625255343649703	0.264001320583665	0.00659519911551319	0.111463969926119	0.510694824750245	0.129375192865824	0.0157519894925246	0.0270907011976171	3.07355950774451	0.293842922856307	0.112621314481446	0.12340623980333	4.0459038182893	0.53020827524416	0.25	0.625255343649703	TRUE	0.480799976425884	LAMN
525194	LGMA-(LAMN+MHNA+GCA)/3	LGMA	C1Qhi.monocytes	CD4..T.cells	COL6A3	ITGA1	2.16	-0.388	0.886	0.19	0.96	0.184	1	0.00659519911551319	down	0.111463969926119	COL6A3_ITGA1	COL6A3_ITGA1_C1Qhi.monocytes_CD4..T.cells	0.0237475390309412	0.0408559079796055	0.000970227269390226	0.0242132750796934	0.0480557830338999	0.00116358789376988	0.475378729342036	0.225262262027145	0.350320495684591	1.55789222194189	0.721246399047171	0.915039218825036	0.703697774931967	0.8759804706259	0.824455738754602	-0.2852506846723	-0.735182176990464	0.302798239310097	0.759858965145526	0.194664031620553	0.0978934602946461	0.0210152239811361	0.625056292070022	0.625255343649703	0.264001320583665	0.00659519911551319	0.111463969926119	0.510694824750245	0.129375192865824	0.0157519894925246	0.0270907011976171	3.07355950774451	0.293842922856307	0.112621314481446	0.12340623980333	4.0459038182893	0.53020827524416	0.25	0.625255343649703	TRUE	0.480799976425884	LAMN
525195	MHNA-(LGMA+LAMN+GCA)/3	MHNA	B.cells	Endothelial	CD34	SELE	-3.97	3.16	-0.405	1	1	0.000924	0.5	-0.00142208575714358	up	0.575043160335339	CD34_SELE	CD34_SELE_B.cells_Endothelial	0	0.222370972887439	0	0	0.0984370079392704	0	0.714769094866929	0.243146692749466	0.478957893808198	0	0	0.0387986233392028	0.0101448695373779	0.464883143909076	0.464883143909076	9.58847657094446	3.03432802877989	0.971366331297161	0.992409270571326	0.991735537190083	0.993936399568811	-0.00142208575714358	0.575043160335339	0.616108612875919	0.044337419970278	0.00571756342842002	-1.59370651925074	0.200460835985546	0.115722485304805	0.001	0.001	0	0.001	1.001	0.873599787443632	5.08065549043593	0.792794103418828	0	0.616108612875919	TRUE	0.480799084609431	LGMA
525196	MHNA-(LGMA+LAMN+GCA)/3	MHNA	B.cells	Endothelial	CD34	SELE	-3.97	3.16	-0.405	1	1	0.000924	0.5	0.00571756342842002	down	-1.59370651925074	CD34_SELE	CD34_SELE_B.cells_Endothelial	0	0.222370972887439	0	0	0.0984370079392704	0	0.714769094866929	0.243146692749466	0.478957893808198	0	0	0.0387986233392028	0.0101448695373779	0.464883143909076	0.464883143909076	9.58847657094446	3.03432802877989	0.971366331297161	0.992409270571326	0.991735537190083	0.993936399568811	-0.00142208575714358	0.575043160335339	0.616108612875919	0.044337419970278	0.00571756342842002	-1.59370651925074	0.200460835985546	0.115722485304805	0.001	0.001	0	0.001	1.001	0.873599787443632	5.08065549043593	0.792794103418828	0	0.616108612875919	TRUE	0.480799084609431	LGMA
525197	GCA-(LGMA+LAMN+MHNA)/3	GCA	NK.cells	Endothelial	IL26	IL10RB	-1.1	0.551	-0.2745	0.392	1	0.352	1	0.00416460673244414	up	0.580049846148259	IL26_IL10RB	IL26_IL10RB_NK.cells_Endothelial	0.00778899008782907	0.103446784576442	0.000805745979683696	0.0102389078498294	0.117614200595829	0.00120424096173204	0.397778729953697	0.391834343333059	0.394806536643378	-0.447385326277497	-0.406713932979543	0.167940611493517	0.52165039218825	0.176244597406755	0.206379061949736	0.24985499242355	0.453457336521869	0.711282788357887	0.597781171397772	0.736255839022637	0.770234459216673	0.00416460673244414	0.580049846148259	0.617024268536969	0.0990317963507345	0.00499725935425085	-3.2424915334164	0.001	0.104517265389223	0.338114121197329	0.308167235494881	1.43254926661541	0.509667983353176	0.229314000330051	0.180525033131347	5.40821134258407	0.589782997743647	0	0.617024268536969	TRUE	0.480798856389582	LGMA
525198	GCA-(LGMA+LAMN+MHNA)/3	GCA	NK.cells	Endothelial	IL26	IL10RB	-1.1	0.551	-0.2745	0.392	1	0.352	1	0.00499725935425085	down	-3.2424915334164	IL26_IL10RB	IL26_IL10RB_NK.cells_Endothelial	0.00778899008782907	0.103446784576442	0.000805745979683696	0.0102389078498294	0.117614200595829	0.00120424096173204	0.397778729953697	0.391834343333059	0.394806536643378	-0.447385326277497	-0.406713932979543	0.167940611493517	0.52165039218825	0.176244597406755	0.206379061949736	0.24985499242355	0.453457336521869	0.711282788357887	0.597781171397772	0.736255839022637	0.770234459216673	0.00416460673244414	0.580049846148259	0.617024268536969	0.0990317963507345	0.00499725935425085	-3.2424915334164	0.001	0.104517265389223	0.338114121197329	0.308167235494881	1.43254926661541	0.509667983353176	0.229314000330051	0.180525033131347	5.40821134258407	0.589782997743647	0	0.617024268536969	TRUE	0.480798856389582	LGMA
525199	LGMA-(LAMN+MHNA+GCA)/3	LGMA	Tregs	Endothelial	ICAM1	CDH5	-0.47	-0.228	-0.349	0.579	1	0.457	1	0.0219785367261106	up	1.21951831401185	ICAM1_CDH5	ICAM1_CDH5_Tregs_Endothelial	0.0357186596111472	0.555652204313823	0.0198471519480691	0.0394810212483872	0.574523028746516	0.022682755905629	0.204322685818432	0.623093931583111	0.413708308700771	-0.111541075048105	-0.237321436272564	0.291559948775412	0.364975188090283	0.274531775252121	0.279033936289419	-0.0775391063840741	-0.34008379993015	0.364781710384477	0.501998742364355	0.290693496227093	0.218738771110313	0.0219785367261106	1.21951831401185	0.733974471633663	0.273432265627431	0.00183123009994426	-0.530254926411812	0.393942268838548	0.0552657682425617	0.0522064395854848	0.0647221424702828	3.95407073832631	0.341478738263213	1.001	1.001	8.06953759335989	0.991860013982233	0	0.733974471633663	TRUE	0.48079461948344	LAMN
525200	LGMA-(LAMN+MHNA+GCA)/3	LGMA	Tregs	Endothelial	ICAM1	CDH5	-0.47	-0.228	-0.349	0.579	1	0.457	1	0.00183123009994426	down	-0.530254926411812	ICAM1_CDH5	ICAM1_CDH5_Tregs_Endothelial	0.0357186596111472	0.555652204313823	0.0198471519480691	0.0394810212483872	0.574523028746516	0.022682755905629	0.204322685818432	0.623093931583111	0.413708308700771	-0.111541075048105	-0.237321436272564	0.291559948775412	0.364975188090283	0.274531775252121	0.279033936289419	-0.0775391063840741	-0.34008379993015	0.364781710384477	0.501998742364355	0.290693496227093	0.218738771110313	0.0219785367261106	1.21951831401185	0.733974471633663	0.273432265627431	0.00183123009994426	-0.530254926411812	0.393942268838548	0.0552657682425617	0.0522064395854848	0.0647221424702828	3.95407073832631	0.341478738263213	1.001	1.001	8.06953759335989	0.991860013982233	0	0.733974471633663	TRUE	0.48079461948344	LAMN
525201	LAMN-(LGMA+MHNA+GCA)/3	LAMN	SPP1..macrophages	iCAFs	SERPING1	LRP1	-1.38	-0.0132	-0.6966	0.26	0.903	0.979	1	0.0100197854896706	up	0.0639916962821756	SERPING1_LRP1	SERPING1_LRP1_SPP1..macrophages_iCAFs	0.0454007690049707	0.704867874067574	0.0320015435295667	0.0571428571428571	0.737121126971638	0.0421212072555222	0.117858340400099	0.900388818556685	0.509123579478392	-0.807336779800271	-0.585026652029182	0.134544581399072	0.636965743556907	0.132463582519609	0.152012966223787	-0.000121668468198581	-0.00921730819686218	0.467615882141574	0.0333498023715415	0.450323392022997	0.448010240747395	0.0100197854896706	0.0639916962821756	0.522644156819846	0.156354684861147	0.00489935469928768	0.476008434101827	0.577019033338861	0.102994237505636	0.0413886579429486	0.0762995190191138	2.73900365676965	0.216754132210339	0.803411165572059	0.989190274015408	8.66957360878215	0.999496342683694	0.5	0.577019033338861	TRUE	0.48079297154342	LGMA
525202	LAMN-(LGMA+MHNA+GCA)/3	LAMN	SPP1..macrophages	iCAFs	SERPING1	LRP1	-1.38	-0.0132	-0.6966	0.26	0.903	0.979	1	0.00489935469928768	down	0.476008434101827	SERPING1_LRP1	SERPING1_LRP1_SPP1..macrophages_iCAFs	0.0454007690049707	0.704867874067574	0.0320015435295667	0.0571428571428571	0.737121126971638	0.0421212072555222	0.117858340400099	0.900388818556685	0.509123579478392	-0.807336779800271	-0.585026652029182	0.134544581399072	0.636965743556907	0.132463582519609	0.152012966223787	-0.000121668468198581	-0.00921730819686218	0.467615882141574	0.0333498023715415	0.450323392022997	0.448010240747395	0.0100197854896706	0.0639916962821756	0.522644156819846	0.156354684861147	0.00489935469928768	0.476008434101827	0.577019033338861	0.102994237505636	0.0413886579429486	0.0762995190191138	2.73900365676965	0.216754132210339	0.803411165572059	0.989190274015408	8.66957360878215	0.999496342683694	0.5	0.577019033338861	TRUE	0.48079297154342	LGMA
525203	LGMA-(LAMN+MHNA+GCA)/3	LGMA	Fibroblasts	Tregs	ICOSLG	CTLA4	-0.614	0.492	-0.061	0.616	1	0.143	1	0.0107200066329144	up	-1.21004233827386	ICOSLG_CTLA4	ICOSLG_CTLA4_Fibroblasts_Tregs	0.00208583377432945	0.239708686366565	0.000499992474023527	0.00161600127709482	0.173844878938163	0.000280933546380465	0.231631743788032	0.204322685818432	0.217977214803232	-0.129197442731043	-0.210419287835575	0.25380182487594	0.334400512245878	0.263566511925724	0.293500880422603	0.41557466956719	0.844663962534938	0.692418253683076	0.80149568810636	0.786112109234639	0.879693675889328	0.0107200066329144	-1.21004233827386	0.289640425468992	0.163209932188526	0.00230641243612561	0.0624536214048779	0.501778017891927	0.0626578166396968	0.0197833500017529	0.0126265078684807	0.93948028565644	0.177433531321324	0.624330771415312	0.585352534245926	7.12801836803318	0.905441834174863	0	0.501778017891927	TRUE	0.480792854695198	MHNA
525204	LGMA-(LAMN+MHNA+GCA)/3	LGMA	Fibroblasts	Tregs	ICOSLG	CTLA4	-0.614	0.492	-0.061	0.616	1	0.143	1	0.00230641243612561	down	0.0624536214048779	ICOSLG_CTLA4	ICOSLG_CTLA4_Fibroblasts_Tregs	0.00208583377432945	0.239708686366565	0.000499992474023527	0.00161600127709482	0.173844878938163	0.000280933546380465	0.231631743788032	0.204322685818432	0.217977214803232	-0.129197442731043	-0.210419287835575	0.25380182487594	0.334400512245878	0.263566511925724	0.293500880422603	0.41557466956719	0.844663962534938	0.692418253683076	0.80149568810636	0.786112109234639	0.879693675889328	0.0107200066329144	-1.21004233827386	0.289640425468992	0.163209932188526	0.00230641243612561	0.0624536214048779	0.501778017891927	0.0626578166396968	0.0197833500017529	0.0126265078684807	0.93948028565644	0.177433531321324	0.624330771415312	0.585352534245926	7.12801836803318	0.905441834174863	0	0.501778017891927	TRUE	0.480792854695198	MHNA
525205	MHNA-(LGMA+LAMN+GCA)/3	MHNA	C1Qhi.monocytes	CD8..T.cells	BMP6	BMPR1A	-1.06	0.546	-0.257	1	1	0.0932	0.928	0.00945369238707456	up	0.0136253410167107	BMP6_BMPR1A	BMP6_BMPR1A_C1Qhi.monocytes_CD8..T.cells	0.0128360588992582	0.0848393123563007	0.00108900241037804	0.0185185185185185	0.100041576810243	0.00185262179278227	0.176248705813806	0.223068359731449	0.199658532772628	0	0	0.173483271970546	0.0101448695373779	0.464883143909076	0.464883143909076	0.562698911854726	1.03058408764602	0.709351419331656	0.858650736615163	0.814588573481854	0.911606180380884	0.00945369238707456	0.0136253410167107	0.513432826201441	0.150812566823064	0.0159692569444279	0.354759780219759	0.55495938958773	0.27520024542509	0.109583594347514	0.149270848287413	1.30722117267967	0.226079472201487	0.179705597960613	0.172889618337599	4.48131403358892	0.566991647725747	0.333333333333333	0.55495938958773	TRUE	0.480792578905038	LAMN
525206	MHNA-(LGMA+LAMN+GCA)/3	MHNA	C1Qhi.monocytes	CD8..T.cells	BMP6	BMPR1A	-1.06	0.546	-0.257	1	1	0.0932	0.928	0.0159692569444279	down	0.354759780219759	BMP6_BMPR1A	BMP6_BMPR1A_C1Qhi.monocytes_CD8..T.cells	0.0128360588992582	0.0848393123563007	0.00108900241037804	0.0185185185185185	0.100041576810243	0.00185262179278227	0.176248705813806	0.223068359731449	0.199658532772628	0	0	0.173483271970546	0.0101448695373779	0.464883143909076	0.464883143909076	0.562698911854726	1.03058408764602	0.709351419331656	0.858650736615163	0.814588573481854	0.911606180380884	0.00945369238707456	0.0136253410167107	0.513432826201441	0.150812566823064	0.0159692569444279	0.354759780219759	0.55495938958773	0.27520024542509	0.109583594347514	0.149270848287413	1.30722117267967	0.226079472201487	0.179705597960613	0.172889618337599	4.48131403358892	0.566991647725747	0.333333333333333	0.55495938958773	TRUE	0.480792578905038	LAMN
525207	LAMN-(LGMA+MHNA+GCA)/3	LAMN	NK.cells	Tregs	CADM1	NECTIN3	0.475	-0.548	-0.0365	0.174	1	0.496	1	-0.000622949503765641	up	-2.6601899578532	CADM1_NECTIN3	CADM1_NECTIN3_NK.cells_Tregs	0.183076215771727	0.0276471454375571	0.00506153476359851	0.152581305741923	0.02	0.00305162611483847	0.439766549598653	0.223854363600918	0.331810456599785	0.360739107065765	0.7594507517174	0.664859132383544	0.720365775572275	0.74719865535457	0.833840243316792	-0.166876041283372	-0.304518323509803	0.251751706791232	0.464292130794107	0.236390585698886	0.235132950053899	-0.000622949503765641	-2.6601899578532	0.0244278823132762	0.0521610578567346	0.00403993275678927	-0.609028137756904	0.379610489278376	0.0896248672475552	0.427316849012623	0.466128214317964	6.79038429050207	0.885897735719798	0.151858405495252	0.0865943719559858	2.5134613659408	0.38605786008421	0	0.379610489278376	TRUE	0.480792382064567	MHNA
525208	LAMN-(LGMA+MHNA+GCA)/3	LAMN	NK.cells	Tregs	CADM1	NECTIN3	0.475	-0.548	-0.0365	0.174	1	0.496	1	0.00403993275678927	down	-0.609028137756904	CADM1_NECTIN3	CADM1_NECTIN3_NK.cells_Tregs	0.183076215771727	0.0276471454375571	0.00506153476359851	0.152581305741923	0.02	0.00305162611483847	0.439766549598653	0.223854363600918	0.331810456599785	0.360739107065765	0.7594507517174	0.664859132383544	0.720365775572275	0.74719865535457	0.833840243316792	-0.166876041283372	-0.304518323509803	0.251751706791232	0.464292130794107	0.236390585698886	0.235132950053899	-0.000622949503765641	-2.6601899578532	0.0244278823132762	0.0521610578567346	0.00403993275678927	-0.609028137756904	0.379610489278376	0.0896248672475552	0.427316849012623	0.466128214317964	6.79038429050207	0.885897735719798	0.151858405495252	0.0865943719559858	2.5134613659408	0.38605786008421	0	0.379610489278376	TRUE	0.480792382064567	MHNA
525209	LAMN-(LGMA+MHNA+GCA)/3	LAMN	B.cells	Epithelial	PLA2G2A	ITGB1	-3.23	1.11	-1.06	0.0724	1	0.286	1	0.00362230239668274	up	1.33988926523059	PLA2G2A_ITGB1	PLA2G2A_ITGB1_B.cells_Epithelial	0.003271215269175	1.12392621909175	0.00367660460931905	0.00203252032520325	0.805405405405405	0.00163700285651505	0.176990542322262	0.224577196182587	0.200783869252424	-3.68304443118322	-1.14026143380285	0.0513246358251961	0.836841684008324	0.0423003041459901	0.0592684488554506	0.603433703226762	0.543633966870957	0.836305246137262	0.662684153790873	0.821056413941789	0.804347826086957	0.00362230239668274	1.33988926523059	0.755988703608237	0.0937225731371482	0.00465685319131606	-0.391020383544458	0.419274215339933	0.099221826902771	0.00481139166088377	0.00449487374768587	1.03622261272461	0.102536606829733	0.959530133921899	0.935251353046013	9.22663196610784	0.910203265018999	0	0.755988703608237	TRUE	0.480791209801709	LGMA
525210	LAMN-(LGMA+MHNA+GCA)/3	LAMN	B.cells	Epithelial	PLA2G2A	ITGB1	-3.23	1.11	-1.06	0.0724	1	0.286	1	0.00465685319131606	down	-0.391020383544458	PLA2G2A_ITGB1	PLA2G2A_ITGB1_B.cells_Epithelial	0.003271215269175	1.12392621909175	0.00367660460931905	0.00203252032520325	0.805405405405405	0.00163700285651505	0.176990542322262	0.224577196182587	0.200783869252424	-3.68304443118322	-1.14026143380285	0.0513246358251961	0.836841684008324	0.0423003041459901	0.0592684488554506	0.603433703226762	0.543633966870957	0.836305246137262	0.662684153790873	0.821056413941789	0.804347826086957	0.00362230239668274	1.33988926523059	0.755988703608237	0.0937225731371482	0.00465685319131606	-0.391020383544458	0.419274215339933	0.099221826902771	0.00481139166088377	0.00449487374768587	1.03622261272461	0.102536606829733	0.959530133921899	0.935251353046013	9.22663196610784	0.910203265018999	0	0.755988703608237	TRUE	0.480791209801709	LGMA
525211	LGMA-(LAMN+MHNA+GCA)/3	LGMA	Macrophages	NK.cells	SPP1	S1PR1	0.724	-1.2	-0.238	0.0763	0.984	0.0578	0.984	0.0416100397200707	up	0.0589643582351833	SPP1_S1PR1	SPP1_S1PR1_Macrophages_NK.cells	0.848555448915139	0.0276202255426824	0.0234372928845083	0.405036869597943	0.0293946177933225	0.0119059039740353	1.001	0.260586388381787	0.630793194190893	0.809052234520666	1.11747546204512	0.735152873379222	0.831619177205058	0.820353769809509	0.893608932287498	-1.48568659389537	-1.23807216157947	0.134140316205534	0.900781530722242	0.0715055695292849	0.0345849802371542	0.0416100397200707	0.0589643582351833	0.521724724142273	0.465626988295074	-0.0010190571615321	-0.478048625906712	0.403440538335438	0.0109260279401574	0.295793549540401	0.480119454803214	10.7651303297801	0.761601222765832	0.0829319532721774	0.0795256819958018	3.3370423621987	0.462269349261039	0	0.521724724142273	TRUE	0.480788881313427	MHNA
525212	LGMA-(LAMN+MHNA+GCA)/3	LGMA	Macrophages	NK.cells	SPP1	S1PR1	0.724	-1.2	-0.238	0.0763	0.984	0.0578	0.984	-0.0010190571615321	down	-0.478048625906712	SPP1_S1PR1	SPP1_S1PR1_Macrophages_NK.cells	0.848555448915139	0.0276202255426824	0.0234372928845083	0.405036869597943	0.0293946177933225	0.0119059039740353	1.001	0.260586388381787	0.630793194190893	0.809052234520666	1.11747546204512	0.735152873379222	0.831619177205058	0.820353769809509	0.893608932287498	-1.48568659389537	-1.23807216157947	0.134140316205534	0.900781530722242	0.0715055695292849	0.0345849802371542	0.0416100397200707	0.0589643582351833	0.521724724142273	0.465626988295074	-0.0010190571615321	-0.478048625906712	0.403440538335438	0.0109260279401574	0.295793549540401	0.480119454803214	10.7651303297801	0.761601222765832	0.0829319532721774	0.0795256819958018	3.3370423621987	0.462269349261039	0	0.521724724142273	TRUE	0.480788881313427	MHNA
525213	GCA-(LGMA+LAMN+MHNA)/3	GCA	Macrophages	iCAFs	LAMC1	ITGAV	0.473	-1.17	-0.3485	0.612	1	0.043	0.548	-0.00122283054174148	up	-0.186362683231041	LAMC1_ITGAV	LAMC1_ITGAV_Macrophages_iCAFs	0.058194349868321	0.597081164462518	0.0347467501845163	0.0508474576271186	0.677777777777778	0.0344632768361582	0.0811229763135111	0.154589017934036	0.117855997123773	0.10086657732515	0.213248577854439	0.664358892268289	0.337281895309749	0.641227789338883	0.629362093805026	-1.59884190697188	-1.36653154442041	0.137666187567373	0.919354114265181	0.0667894358605821	0.0273086597197269	-0.00122283054174148	-0.186362683231041	0.476857699783057	0.046288151958352	0.0459868947491319	0.0794031618954717	0.504861770271822	0.742161692694376	0.0897353443247797	0.0791385817359006	2.9789708616517	0.346845159331823	0.722206061764416	0.926446469694552	7.95619775493157	0.813283371156474	0.5	0.504861770271822	TRUE	0.480788766807332	LAMN
525214	GCA-(LGMA+LAMN+MHNA)/3	GCA	Macrophages	iCAFs	LAMC1	ITGAV	0.473	-1.17	-0.3485	0.612	1	0.043	0.548	0.0459868947491319	down	0.0794031618954717	LAMC1_ITGAV	LAMC1_ITGAV_Macrophages_iCAFs	0.058194349868321	0.597081164462518	0.0347467501845163	0.0508474576271186	0.677777777777778	0.0344632768361582	0.0811229763135111	0.154589017934036	0.117855997123773	0.10086657732515	0.213248577854439	0.664358892268289	0.337281895309749	0.641227789338883	0.629362093805026	-1.59884190697188	-1.36653154442041	0.137666187567373	0.919354114265181	0.0667894358605821	0.0273086597197269	-0.00122283054174148	-0.186362683231041	0.476857699783057	0.046288151958352	0.0459868947491319	0.0794031618954717	0.504861770271822	0.742161692694376	0.0897353443247797	0.0791385817359006	2.9789708616517	0.346845159331823	0.722206061764416	0.926446469694552	7.95619775493157	0.813283371156474	0.5	0.504861770271822	TRUE	0.480788766807332	LAMN
525215	GCA-(LGMA+LAMN+MHNA)/3	GCA	Endothelial	Fibroblasts	EFNB1	EPHB6	-0.694	-0.351	-0.5225	0.198	1	0.676	1	0.00185852881437434	up	0.100338618741826	EFNB1_EPHB6	EFNB1_EPHB6_Endothelial_Fibroblasts	0.0638436227247315	0.0206401904773629	0.00131774453380335	0.0699271764316451	0.0241724282421957	0.0016903096544733	0.391834343333059	0.570070300444639	0.480952321888849	-0.488114357958497	-0.703334809738469	0.236713622538819	0.696014086761646	0.170041619977589	0.124779894349288	-0.0596887097244858	-0.170053304058364	0.316272906934962	0.305987243981315	0.305874955084441	0.310568630973769	0.00185852881437434	0.100338618741826	0.5292915212752	0.0764550223742458	0.0343413071745712	0.528890250748464	0.586640204368703	0.561000188131685	0.572925738560476	0.580958966863481	4.76910992014838	0.843486849558309	0.192009196040012	0.204598663893616	3.35209505498759	0.720042829467771	0	0.586640204368703	TRUE	0.480788620144219	LAMN
525216	GCA-(LGMA+LAMN+MHNA)/3	GCA	Endothelial	Fibroblasts	EFNB1	EPHB6	-0.694	-0.351	-0.5225	0.198	1	0.676	1	0.0343413071745712	down	0.528890250748464	EFNB1_EPHB6	EFNB1_EPHB6_Endothelial_Fibroblasts	0.0638436227247315	0.0206401904773629	0.00131774453380335	0.0699271764316451	0.0241724282421957	0.0016903096544733	0.391834343333059	0.570070300444639	0.480952321888849	-0.488114357958497	-0.703334809738469	0.236713622538819	0.696014086761646	0.170041619977589	0.124779894349288	-0.0596887097244858	-0.170053304058364	0.316272906934962	0.305987243981315	0.305874955084441	0.310568630973769	0.00185852881437434	0.100338618741826	0.5292915212752	0.0764550223742458	0.0343413071745712	0.528890250748464	0.586640204368703	0.561000188131685	0.572925738560476	0.580958966863481	4.76910992014838	0.843486849558309	0.192009196040012	0.204598663893616	3.35209505498759	0.720042829467771	0	0.586640204368703	TRUE	0.480788620144219	LAMN
525217	LAMN-(LGMA+MHNA+GCA)/3	LAMN	Epithelial	CD4..T.cells	AGRN	DAG1	0.76	-0.219	0.2705	0.47	1	0.491	1	0.00028365710392507	up	-0.929118364489384	AGRN_DAG1	AGRN_DAG1_Epithelial_CD4..T.cells	0.0507994191455566	0.027399487327951	0.00139187804114595	0.0608108108108108	0.0377982679263566	0.00229854331984601	0.224577196182587	0.372192634222999	0.298384915202793	0.249205627968855	0.327902142064283	0.743797022570834	0.455078437650072	0.713542500400192	0.69169201216584	-0.0676531532250699	-0.308918507877032	0.369205892921308	0.468199784405318	0.298418972332016	0.233246496586418	0.00028365710392507	-0.929118364489384	0.341017651149233	0.0610368431487409	0.003400017530625	-0.192213807995575	0.455444532218308	0.0796701951949631	0.292028924025541	0.561646011865524	2.75876479719271	0.544053241072448	0.213548520533323	0.215452385387215	3.37184802071468	0.625863793910066	0	0.455444532218308	TRUE	0.48078768714964	LGMA
525218	LAMN-(LGMA+MHNA+GCA)/3	LAMN	Epithelial	CD4..T.cells	AGRN	DAG1	0.76	-0.219	0.2705	0.47	1	0.491	1	0.003400017530625	down	-0.192213807995575	AGRN_DAG1	AGRN_DAG1_Epithelial_CD4..T.cells	0.0507994191455566	0.027399487327951	0.00139187804114595	0.0608108108108108	0.0377982679263566	0.00229854331984601	0.224577196182587	0.372192634222999	0.298384915202793	0.249205627968855	0.327902142064283	0.743797022570834	0.455078437650072	0.713542500400192	0.69169201216584	-0.0676531532250699	-0.308918507877032	0.369205892921308	0.468199784405318	0.298418972332016	0.233246496586418	0.00028365710392507	-0.929118364489384	0.341017651149233	0.0610368431487409	0.003400017530625	-0.192213807995575	0.455444532218308	0.0796701951949631	0.292028924025541	0.561646011865524	2.75876479719271	0.544053241072448	0.213548520533323	0.215452385387215	3.37184802071468	0.625863793910066	0	0.455444532218308	TRUE	0.48078768714964	LGMA
525219	GCA-(LGMA+LAMN+MHNA)/3	GCA	Fibroblasts	Macrophages	COL21A1	ITGA1	0.0598	-0.831	-0.3856	0.953	1	0.545	1	0.00331875085691144	up	-0.165036559359085	COL21A1_ITGA1	COL21A1_ITGA1_Fibroblasts_Macrophages	0.0277012086744158	0.0526319724177772	0.00145796925089094	0.0363939520916265	0.0709745762711864	0.00258304532853705	0.570070300444639	0.0811229763135111	0.325596638379075	0.00125024454182808	0.0209070993616736	0.502481190971666	0.0568272770930046	0.495717944613414	0.491595966063711	-0.21905450660811	-0.263603497723358	0.18698347107438	0.419578692058929	0.215055695292849	0.257164031620553	0.00331875085691144	-0.165036559359085	0.480757961709064	0.0907507678698883	0.0143364538311208	0.181355932361488	0.523410774519809	0.249799975428621	0.167923682931476	0.202967631263015	3.59960532150074	0.648244304777672	0.144794379700388	0.181784298049249	3.84215221043486	0.503557360686219	0.5	0.523410774519809	TRUE	0.480786321790701	LGMA
525220	GCA-(LGMA+LAMN+MHNA)/3	GCA	Fibroblasts	Macrophages	COL21A1	ITGA1	0.0598	-0.831	-0.3856	0.953	1	0.545	1	0.0143364538311208	down	0.181355932361488	COL21A1_ITGA1	COL21A1_ITGA1_Fibroblasts_Macrophages	0.0277012086744158	0.0526319724177772	0.00145796925089094	0.0363939520916265	0.0709745762711864	0.00258304532853705	0.570070300444639	0.0811229763135111	0.325596638379075	0.00125024454182808	0.0209070993616736	0.502481190971666	0.0568272770930046	0.495717944613414	0.491595966063711	-0.21905450660811	-0.263603497723358	0.18698347107438	0.419578692058929	0.215055695292849	0.257164031620553	0.00331875085691144	-0.165036559359085	0.480757961709064	0.0907507678698883	0.0143364538311208	0.181355932361488	0.523410774519809	0.249799975428621	0.167923682931476	0.202967631263015	3.59960532150074	0.648244304777672	0.144794379700388	0.181784298049249	3.84215221043486	0.503557360686219	0.5	0.523410774519809	TRUE	0.480786321790701	LGMA
525221	GCA-(LGMA+LAMN+MHNA)/3	GCA	Tregs	Endothelial	COL3A1	ITGA1	-0.552	-0.534	-0.543	0.274	1	0.262	1	0.00188584364951629	up	-0.13982719805081	COL3A1_ITGA1	COL3A1_ITGA1_Tregs_Endothelial	0.226121663282301	0.190039126000557	0.0429719632599608	0.212185833968012	0.212346904998345	0.0450570051276001	0.298931809158155	0.391834343333059	0.345383076245607	-0.310361689323146	-0.562249437179612	0.268128701776853	0.624899951976949	0.203297582839763	0.157455578677765	-0.310627110435256	-0.581698708680255	0.255794107078692	0.683906755300036	0.18698347107438	0.132500898311175	0.00188584364951629	-0.13982719805081	0.48536841566122	0.0767224378220816	0.0164243949184792	0.159467874963038	0.519428522072836	0.282280479001528	0.066416949798447	0.183023878837885	6.85371004483394	0.389560066911579	0.520200725086717	0.54188362593918	6.32559018720075	0.828393537566918	1	0.519428522072836	TRUE	0.480785776267923	LAMN
525222	GCA-(LGMA+LAMN+MHNA)/3	GCA	Tregs	Endothelial	COL3A1	ITGA1	-0.552	-0.534	-0.543	0.274	1	0.262	1	0.0164243949184792	down	0.159467874963038	COL3A1_ITGA1	COL3A1_ITGA1_Tregs_Endothelial	0.226121663282301	0.190039126000557	0.0429719632599608	0.212185833968012	0.212346904998345	0.0450570051276001	0.298931809158155	0.391834343333059	0.345383076245607	-0.310361689323146	-0.562249437179612	0.268128701776853	0.624899951976949	0.203297582839763	0.157455578677765	-0.310627110435256	-0.581698708680255	0.255794107078692	0.683906755300036	0.18698347107438	0.132500898311175	0.00188584364951629	-0.13982719805081	0.48536841566122	0.0767224378220816	0.0164243949184792	0.159467874963038	0.519428522072836	0.282280479001528	0.066416949798447	0.183023878837885	6.85371004483394	0.389560066911579	0.520200725086717	0.54188362593918	6.32559018720075	0.828393537566918	1	0.519428522072836	TRUE	0.480785776267923	LAMN
525223	GCA-(LGMA+LAMN+MHNA)/3	GCA	NK.cells	iCAFs	COL1A1	ITGA5	-0.241	-1.58	-0.9105	0.671	1	0.0243	0.467	0.00103266683345837	up	1.21387371727831	COL1A1_ITGA5	COL1A1_ITGA5_NK.cells_iCAFs	0.257055131068393	0.132020949200935	0.0339366624006199	0.259177315659973	0.158730158730159	0.041139256453964	0.397778729953697	0.154589017934036	0.276183873943866	-0.0417598726392729	-0.173277479831008	0.367676484712662	0.290519449335681	0.334160396990555	0.313970705938851	-2.55074208771467	-1.61439372640169	0.097601509162774	0.94502335609055	0.0445562342795544	0.0172924901185771	0.00103266683345837	1.21387371727831	0.73294215062401	0.0683697364726657	0.0470575480110529	0.21308256009951	0.529183029162787	0.758817027133512	0.0622233404532919	0.232892455326254	7.02371372337413	0.395270964199809	0.245401858018804	0.270874718646878	5.5583107601072	0.617830350611227	1	0.73294215062401	TRUE	0.480784374618451	LAMN
525224	GCA-(LGMA+LAMN+MHNA)/3	GCA	NK.cells	iCAFs	COL1A1	ITGA5	-0.241	-1.58	-0.9105	0.671	1	0.0243	0.467	0.0470575480110529	down	0.21308256009951	COL1A1_ITGA5	COL1A1_ITGA5_NK.cells_iCAFs	0.257055131068393	0.132020949200935	0.0339366624006199	0.259177315659973	0.158730158730159	0.041139256453964	0.397778729953697	0.154589017934036	0.276183873943866	-0.0417598726392729	-0.173277479831008	0.367676484712662	0.290519449335681	0.334160396990555	0.313970705938851	-2.55074208771467	-1.61439372640169	0.097601509162774	0.94502335609055	0.0445562342795544	0.0172924901185771	0.00103266683345837	1.21387371727831	0.73294215062401	0.0683697364726657	0.0470575480110529	0.21308256009951	0.529183029162787	0.758817027133512	0.0622233404532919	0.232892455326254	7.02371372337413	0.395270964199809	0.245401858018804	0.270874718646878	5.5583107601072	0.617830350611227	1	0.73294215062401	TRUE	0.480784374618451	LAMN
525225	GCA-(LGMA+LAMN+MHNA)/3	GCA	CD4..T.cells	NK.cells	COL1A2	ITGA1	-2.18	0.8	-0.69	0.0268	1	0.0266	1	0.00654077154162853	up	1.02947212168289	COL1A2_ITGA1	COL1A2_ITGA1_CD4..T.cells_NK.cells	0.0284980558947506	0.259493260730058	0.00739505344859626	0.0334447373376012	0.222140646083022	0.00742943556025172	0.3059809126524	0.397778729953697	0.351879821303048	-3.42666614901724	-1.57186520597121	0.0827197054586201	0.907615655514647	0.0454618216744037	0.0298543300784377	1.26009469069515	1.57511836336893	0.777308659719727	0.942373338124326	0.889328063241107	0.960743801652893	0.00654077154162853	1.02947212168289	0.699217572884801	0.122294729232354	0.00374577433596261	-0.71667557211075	0.360025413679279	0.0850488695354987	0.001	0.0129258817681229	3.60996703447498	0.0769099866102819	0.709954476699537	0.566829947569963	7.20074128925862	0.942864179010366	0	0.699217572884801	TRUE	0.48078272490187	LAMN
525226	GCA-(LGMA+LAMN+MHNA)/3	GCA	CD4..T.cells	NK.cells	COL1A2	ITGA1	-2.18	0.8	-0.69	0.0268	1	0.0266	1	0.00374577433596261	down	-0.71667557211075	COL1A2_ITGA1	COL1A2_ITGA1_CD4..T.cells_NK.cells	0.0284980558947506	0.259493260730058	0.00739505344859626	0.0334447373376012	0.222140646083022	0.00742943556025172	0.3059809126524	0.397778729953697	0.351879821303048	-3.42666614901724	-1.57186520597121	0.0827197054586201	0.907615655514647	0.0454618216744037	0.0298543300784377	1.26009469069515	1.57511836336893	0.777308659719727	0.942373338124326	0.889328063241107	0.960743801652893	0.00654077154162853	1.02947212168289	0.699217572884801	0.122294729232354	0.00374577433596261	-0.71667557211075	0.360025413679279	0.0850488695354987	0.001	0.0129258817681229	3.60996703447498	0.0769099866102819	0.709954476699537	0.566829947569963	7.20074128925862	0.942864179010366	0	0.699217572884801	TRUE	0.48078272490187	LAMN
525227	LGMA-(LAMN+MHNA+GCA)/3	LGMA	Epithelial	CD4..T.cells	LAMA1	RPSA	-0.699	-0.0247	-0.36185	0.552	1	0.928	1	0.0226544792640196	up	1.01087019364534	LAMA1_RPSA	LAMA1_RPSA_Epithelial_CD4..T.cells	0.00745607999142544	2.05359077860484	0.0153117371149313	0.00965869280000752	0.982687718260148	0.00949147878901512	0.261235324397914	0.225262262027145	0.24324879321253	-0.18038458466729	-0.258060922270801	0.235693132703698	0.386685609092364	0.241475908436049	0.268869057147431	-0.000801564987394107	-0.0324520237811379	0.462136183974129	0.0773895077254761	0.440172475745598	0.424721523535753	0.0226544792640196	1.01087019364534	0.69581552982668	0.280049822553799	0.00447002726964245	-0.476939615071018	0.403642308690558	0.0963155188401674	0.0849141717130122	0.0775467830748896	1.57929151632342	0.278598913260964	0.991560361800484	0.964081003858332	10.8956472848386	0.97417927898748	0	0.69581552982668	TRUE	0.480782485591933	GCA
525228	LGMA-(LAMN+MHNA+GCA)/3	LGMA	Epithelial	CD4..T.cells	LAMA1	RPSA	-0.699	-0.0247	-0.36185	0.552	1	0.928	1	0.00447002726964245	down	-0.476939615071018	LAMA1_RPSA	LAMA1_RPSA_Epithelial_CD4..T.cells	0.00745607999142544	2.05359077860484	0.0153117371149313	0.00965869280000752	0.982687718260148	0.00949147878901512	0.261235324397914	0.225262262027145	0.24324879321253	-0.18038458466729	-0.258060922270801	0.235693132703698	0.386685609092364	0.241475908436049	0.268869057147431	-0.000801564987394107	-0.0324520237811379	0.462136183974129	0.0773895077254761	0.440172475745598	0.424721523535753	0.0226544792640196	1.01087019364534	0.69581552982668	0.280049822553799	0.00447002726964245	-0.476939615071018	0.403642308690558	0.0963155188401674	0.0849141717130122	0.0775467830748896	1.57929151632342	0.278598913260964	0.991560361800484	0.964081003858332	10.8956472848386	0.97417927898748	0	0.69581552982668	TRUE	0.480782485591933	GCA
525229	MHNA-(LGMA+LAMN+GCA)/3	MHNA	Fibroblasts	Tregs	COL1A1	ITGA3	-0.369	0.379	0.005	0.624	1	0.842	1	0.0110353618381856	up	-0.47646220502955	COL1A1_ITGA3	COL1A1_ITGA3_Fibroblasts_Tregs	1.82210951748694	0.0123257052158092	0.0224587847834644	0.659209937093507	0.0152068042737687	0.0100244764887044	0.310731215249496	0.591672972047092	0.451202093648294	-0.0755768864071855	-0.204815410317576	0.321054105970866	0.328397630862814	0.298143108692172	0.296382263486474	0.0283067173216328	0.0746879085003505	0.649793388429752	0.152780273086597	0.579186130075458	0.537796442687747	0.0110353618381856	-0.47646220502955	0.423802389478332	0.166297296728955	0.00518897320528372	-0.371480198552232	0.422829302394169	0.107499611232768	0.50806064432045	0.64974249271569	11.7621766990893	0.824648641488078	0.0958564072900901	0.103208888676074	2.72150299621066	0.493339241254729	0	0.423802389478332	TRUE	0.480782431365192	LAMN
525230	MHNA-(LGMA+LAMN+GCA)/3	MHNA	Fibroblasts	Tregs	COL1A1	ITGA3	-0.369	0.379	0.005	0.624	1	0.842	1	0.00518897320528372	down	-0.371480198552232	COL1A1_ITGA3	COL1A1_ITGA3_Fibroblasts_Tregs	1.82210951748694	0.0123257052158092	0.0224587847834644	0.659209937093507	0.0152068042737687	0.0100244764887044	0.310731215249496	0.591672972047092	0.451202093648294	-0.0755768864071855	-0.204815410317576	0.321054105970866	0.328397630862814	0.298143108692172	0.296382263486474	0.0283067173216328	0.0746879085003505	0.649793388429752	0.152780273086597	0.579186130075458	0.537796442687747	0.0110353618381856	-0.47646220502955	0.423802389478332	0.166297296728955	0.00518897320528372	-0.371480198552232	0.422829302394169	0.107499611232768	0.50806064432045	0.64974249271569	11.7621766990893	0.824648641488078	0.0958564072900901	0.103208888676074	2.72150299621066	0.493339241254729	0	0.423802389478332	TRUE	0.480782431365192	LAMN
525231	LAMN-(LGMA+MHNA+GCA)/3	LAMN	Epithelial	B.cells	CDH1	CDH1	0.362	-0.518	-0.078	0.74	1	0.703	1	-0.000294918204918485	up	-0.117181140647201	CDH1_CDH1	CDH1_CDH1_Epithelial_B.cells	0.900351201352447	0.0174298694629723	0.0156930039104035	0.733011583011583	0.0224870657797487	0.0164832796844992	0.224577196182587	0.176990542322262	0.200783869252424	0.0473381174573866	0.130768280269024	0.626800864414919	0.231991355850808	0.593204738274372	0.574495757963823	-0.0792771416397312	-0.153044674980176	0.26001616960115	0.279599353215954	0.289166367229608	0.322695831836148	-0.000294918204918485	-0.117181140647201	0.489510075720769	0.0553725228437829	0.0130468471293105	-0.199873424802115	0.454050962783823	0.229738549682752	1.001	1.001	8.68243481457224	1.00034222099295	0.0203589672971951	0.0316776404369498	2.27147054951334	0.262444683703345	0	0.489510075720769	TRUE	0.480782053150015	LGMA
525232	LAMN-(LGMA+MHNA+GCA)/3	LAMN	Epithelial	B.cells	CDH1	CDH1	0.362	-0.518	-0.078	0.74	1	0.703	1	0.0130468471293105	down	-0.199873424802115	CDH1_CDH1	CDH1_CDH1_Epithelial_B.cells	0.900351201352447	0.0174298694629723	0.0156930039104035	0.733011583011583	0.0224870657797487	0.0164832796844992	0.224577196182587	0.176990542322262	0.200783869252424	0.0473381174573866	0.130768280269024	0.626800864414919	0.231991355850808	0.593204738274372	0.574495757963823	-0.0792771416397312	-0.153044674980176	0.26001616960115	0.279599353215954	0.289166367229608	0.322695831836148	-0.000294918204918485	-0.117181140647201	0.489510075720769	0.0553725228437829	0.0130468471293105	-0.199873424802115	0.454050962783823	0.229738549682752	1.001	1.001	8.68243481457224	1.00034222099295	0.0203589672971951	0.0316776404369498	2.27147054951334	0.262444683703345	0	0.489510075720769	TRUE	0.480782053150015	LGMA
525233	MHNA-(LGMA+LAMN+GCA)/3	MHNA	NK.cells	Fibroblasts	ICAM1	EZR	0.686	-0.502	0.092	0.231	1	0.438	1	-0.000651926618541653	up	0.149327353218466	ICAM1_EZR	ICAM1_EZR_NK.cells_Fibroblasts	0.0482168234781206	0.432456972497823	0.02085170150481	0.0517764951680299	0.368215043063108	0.0190648843979529	0.220650162690461	0.310731215249496	0.265690688969978	0.436562181793989	0.636388020107856	0.724747878981911	0.663878661757644	0.764326876900912	0.80356571154154	-0.179979996526942	-0.3585258894959	0.264440352137981	0.51852766798419	0.23095580309019	0.210833632770392	-0.000651926618541653	0.149327353218466	0.53825090353471	0.0518773684958233	0.00856015789295443	0.214266635281314	0.529398456516814	0.159942554645193	0.0783191510838383	0.0928063660491254	4.06163895420999	0.358457988195219	0.267361368268589	0.348144608302561	7.57831618576656	0.579122738827616	0.333333333333333	0.53825090353471	TRUE	0.480780379080023	LGMA
525234	MHNA-(LGMA+LAMN+GCA)/3	MHNA	NK.cells	Fibroblasts	ICAM1	EZR	0.686	-0.502	0.092	0.231	1	0.438	1	0.00856015789295443	down	0.214266635281314	ICAM1_EZR	ICAM1_EZR_NK.cells_Fibroblasts	0.0482168234781206	0.432456972497823	0.02085170150481	0.0517764951680299	0.368215043063108	0.0190648843979529	0.220650162690461	0.310731215249496	0.265690688969978	0.436562181793989	0.636388020107856	0.724747878981911	0.663878661757644	0.764326876900912	0.80356571154154	-0.179979996526942	-0.3585258894959	0.264440352137981	0.51852766798419	0.23095580309019	0.210833632770392	-0.000651926618541653	0.149327353218466	0.53825090353471	0.0518773684958233	0.00856015789295443	0.214266635281314	0.529398456516814	0.159942554645193	0.0783191510838383	0.0928063660491254	4.06163895420999	0.358457988195219	0.267361368268589	0.348144608302561	7.57831618576656	0.579122738827616	0.333333333333333	0.53825090353471	TRUE	0.480780379080023	LGMA
525235	LGMA-(LAMN+MHNA+GCA)/3	LGMA	Tregs	CD8..T.cells	LGALS9	SLC1A5	-0.3	0.473	0.0865	0.815	1	0.0417	0.806	0.0242614679559154	up	-0.155537257143194	LGALS9_SLC1A5	LGALS9_SLC1A5_Tregs_CD8..T.cells	0.0135022255527001	0.146592633785566	0.00197932680573708	0.0172202415102587	0.179030511707504	0.00308294864930842	0.204322685818432	0.272401410357726	0.238362048088079	-0.026652717378007	-0.0888423912600234	0.344645429806307	0.170641908115896	0.356451096526333	0.37313910677125	0.652675645997413	1.37986394502624	0.684984728710025	0.921240567732663	0.828647143370464	0.947718289615523	0.0242614679559154	-0.155537257143194	0.482495256633295	0.295782430804119	0.00226579066142931	-1.4707020388081	0.222839929950556	0.0620258947401041	0.0156973565115461	0.0214805380683989	2.20275462839366	0.111330648608517	0.771388118981295	0.670982971944025	5.8592112473794	0.87521966243449	0	0.482495256633295	TRUE	0.480779880932337	GCA
525236	LGMA-(LAMN+MHNA+GCA)/3	LGMA	Tregs	CD8..T.cells	LGALS9	SLC1A5	-0.3	0.473	0.0865	0.815	1	0.0417	0.806	0.00226579066142931	down	-1.4707020388081	LGALS9_SLC1A5	LGALS9_SLC1A5_Tregs_CD8..T.cells	0.0135022255527001	0.146592633785566	0.00197932680573708	0.0172202415102587	0.179030511707504	0.00308294864930842	0.204322685818432	0.272401410357726	0.238362048088079	-0.026652717378007	-0.0888423912600234	0.344645429806307	0.170641908115896	0.356451096526333	0.37313910677125	0.652675645997413	1.37986394502624	0.684984728710025	0.921240567732663	0.828647143370464	0.947718289615523	0.0242614679559154	-0.155537257143194	0.482495256633295	0.295782430804119	0.00226579066142931	-1.4707020388081	0.222839929950556	0.0620258947401041	0.0156973565115461	0.0214805380683989	2.20275462839366	0.111330648608517	0.771388118981295	0.670982971944025	5.8592112473794	0.87521966243449	0	0.482495256633295	TRUE	0.480779880932337	GCA
525237	LAMN-(LGMA+MHNA+GCA)/3	LAMN	SPP1..macrophages	NK.cells	SPP1	CD44	-3.6	0.029	-1.7855	1.84e-13	2.83e-10	0.91	1	0.0100187283935395	up	0.00137986824403628	SPP1_CD44	SPP1_CD44_SPP1..macrophages_NK.cells	0.37712539004147	1.49462667978611	0.563661669580725	0.185714285714286	0.836627327351602	0.155373646508155	0.117858340400099	0.439766549598653	0.278812444999376	-45.8466558371657	-12.7351821769905	0.0448415239314871	0.99995998079078	0.000160076836881703	4.00192092204258e-05	0.00118779962268829	0.0409586076789064	0.487243981315128	0.0935141933165649	0.494610132950054	0.509319978440532	0.0100187283935395	0.00137986824403628	0.511193293527431	0.156344335765726	0.00388628495725311	-0.31721314987707	0.432702498696734	0.087234685871261	0.132015754473402	0.220131066785109	5.3080570474236	0.376036303054556	0.955305991957193	0.892830752830527	10.3641447632491	0.98632074625545	0.5	0.511193293527431	TRUE	0.480776926233749	GCA
525238	LAMN-(LGMA+MHNA+GCA)/3	LAMN	SPP1..macrophages	NK.cells	SPP1	CD44	-3.6	0.029	-1.7855	1.84e-13	2.83e-10	0.91	1	0.00388628495725311	down	-0.31721314987707	SPP1_CD44	SPP1_CD44_SPP1..macrophages_NK.cells	0.37712539004147	1.49462667978611	0.563661669580725	0.185714285714286	0.836627327351602	0.155373646508155	0.117858340400099	0.439766549598653	0.278812444999376	-45.8466558371657	-12.7351821769905	0.0448415239314871	0.99995998079078	0.000160076836881703	4.00192092204258e-05	0.00118779962268829	0.0409586076789064	0.487243981315128	0.0935141933165649	0.494610132950054	0.509319978440532	0.0100187283935395	0.00137986824403628	0.511193293527431	0.156344335765726	0.00388628495725311	-0.31721314987707	0.432702498696734	0.087234685871261	0.132015754473402	0.220131066785109	5.3080570474236	0.376036303054556	0.955305991957193	0.892830752830527	10.3641447632491	0.98632074625545	0.5	0.511193293527431	TRUE	0.480776926233749	GCA
525239	LGMA-(LAMN+MHNA+GCA)/3	LGMA	C1Qhi.monocytes	Macrophages	CCL8	CCR1	-1.47	0.573	-0.4485	0.0665	0.855	0.328	1	0.0574011406610981	up	1.00370356572603	CCL8_CCR1	CCL8_CCR1_C1Qhi.monocytes_Macrophages	0.0109491906066719	0.151924816232633	0.00166345377081471	0.0122658564504165	0.175634212800313	0.00215430404199054	0.475378729342036	1.001	0.738189364671018	-1.73045218140444	-1.1771783546969	0.126300624299664	0.84586601568753	0.0827197054586201	0.0551464703057468	0.277404287553208	0.484126156288321	0.717615882141574	0.620328781890047	0.745822853036292	0.782473948975925	0.0574011406610981	1.00370356572603	0.69450484973407	0.620223723293472	-8.94042283322103e-05	-0.436950037584648	0.410917901489845	0.0253879280393427	0.0731412500966708	0.176624762812781	2.61485435086094	0.386321440563297	0.435872447001586	0.507841120593613	5.42592815370681	0.722670007044809	0	0.69450484973407	TRUE	0.480775410946115	LAMN
525240	LGMA-(LAMN+MHNA+GCA)/3	LGMA	C1Qhi.monocytes	Macrophages	CCL8	CCR1	-1.47	0.573	-0.4485	0.0665	0.855	0.328	1	-8.94042283322103e-05	down	-0.436950037584648	CCL8_CCR1	CCL8_CCR1_C1Qhi.monocytes_Macrophages	0.0109491906066719	0.151924816232633	0.00166345377081471	0.0122658564504165	0.175634212800313	0.00215430404199054	0.475378729342036	1.001	0.738189364671018	-1.73045218140444	-1.1771783546969	0.126300624299664	0.84586601568753	0.0827197054586201	0.0551464703057468	0.277404287553208	0.484126156288321	0.717615882141574	0.620328781890047	0.745822853036292	0.782473948975925	0.0574011406610981	1.00370356572603	0.69450484973407	0.620223723293472	-8.94042283322103e-05	-0.436950037584648	0.410917901489845	0.0253879280393427	0.0731412500966708	0.176624762812781	2.61485435086094	0.386321440563297	0.435872447001586	0.507841120593613	5.42592815370681	0.722670007044809	0	0.69450484973407	TRUE	0.480775410946115	LAMN
525241	LGMA-(LAMN+MHNA+GCA)/3	LGMA	Macrophages	Fibroblasts	CALCB	CALCRL	0.697	0.288	0.4925	0.756	1	0.615	1	0.0156113185360204	up	0.0479342998699238	CALCB_CALCRL	CALCB_CALCRL_Macrophages_Fibroblasts	0.00746579015574227	0.0512537678029659	0.000382649875108083	0.00949027498323273	0.0507340342182479	0.000481479935739912	1.001	0.231631743788032	0.616315871894016	0.084670308535659	0.121478204498793	0.72834960781175	0.218845045621899	0.629982391547943	0.568352809348487	0.06080396665668	0.211124884224583	0.611996945742005	0.358403701042041	0.624910168882501	0.645144628099174	0.0156113185360204	0.0479342998699238	0.519707474456303	0.211096450861478	0.00578434003142958	-0.15388240360885	0.462418441603513	0.116761277876957	0.150044376041956	0.134713725136891	1.85355095570653	0.394093400851288	0.047254965323717	0.0649467551345947	4.34287368529107	0.453541510217642	0	0.519707474456303	TRUE	0.480775342004716	GCA
525242	LGMA-(LAMN+MHNA+GCA)/3	LGMA	Macrophages	Fibroblasts	CALCB	CALCRL	0.697	0.288	0.4925	0.756	1	0.615	1	0.00578434003142958	down	-0.15388240360885	CALCB_CALCRL	CALCB_CALCRL_Macrophages_Fibroblasts	0.00746579015574227	0.0512537678029659	0.000382649875108083	0.00949027498323273	0.0507340342182479	0.000481479935739912	1.001	0.231631743788032	0.616315871894016	0.084670308535659	0.121478204498793	0.72834960781175	0.218845045621899	0.629982391547943	0.568352809348487	0.06080396665668	0.211124884224583	0.611996945742005	0.358403701042041	0.624910168882501	0.645144628099174	0.0156113185360204	0.0479342998699238	0.519707474456303	0.211096450861478	0.00578434003142958	-0.15388240360885	0.462418441603513	0.116761277876957	0.150044376041956	0.134713725136891	1.85355095570653	0.394093400851288	0.047254965323717	0.0649467551345947	4.34287368529107	0.453541510217642	0	0.519707474456303	TRUE	0.480775342004716	GCA
525243	LGMA-(LAMN+MHNA+GCA)/3	LGMA	Fibroblasts	Tregs	HLA.DRB1	CD81	0.169	0.0113	0.09015	0.799	1	0.98	1	0.0132757694600467	up	-0.500022339676043	HLA.DRB1_CD81	HLA.DRB1_CD81_Fibroblasts_Tregs	0.198660707829608	0.126718754853586	0.0251740375344999	0.165339359849969	0.13181963510569	0.0217949740840313	0.231631743788032	0.204322685818432	0.217977214803232	0.0164695942959355	0.0974532206860086	0.550964462942212	0.183868256763246	0.548503281575156	0.550124059548583	9.91453446748082e-05	0.00877392430750515	0.478620194035214	0.0324514911965505	0.479293927416457	0.480910887531441	0.0132757694600467	-0.500022339676043	0.41949355695513	0.188231150783764	0.00146050185829886	-0.486313618420462	0.401936828524058	0.0494986323543672	0.0801043622880744	0.15772910290751	6.829172908999	0.566193088491233	0.0234574715440605	0.0434041863898358	5.76302810201535	0.128262332823432	1	0.41949355695513	TRUE	0.48077432369064	MHNA
525244	LGMA-(LAMN+MHNA+GCA)/3	LGMA	Fibroblasts	Tregs	HLA.DRB1	CD81	0.169	0.0113	0.09015	0.799	1	0.98	1	0.00146050185829886	down	-0.486313618420462	HLA.DRB1_CD81	HLA.DRB1_CD81_Fibroblasts_Tregs	0.198660707829608	0.126718754853586	0.0251740375344999	0.165339359849969	0.13181963510569	0.0217949740840313	0.231631743788032	0.204322685818432	0.217977214803232	0.0164695942959355	0.0974532206860086	0.550964462942212	0.183868256763246	0.548503281575156	0.550124059548583	9.91453446748082e-05	0.00877392430750515	0.478620194035214	0.0324514911965505	0.479293927416457	0.480910887531441	0.0132757694600467	-0.500022339676043	0.41949355695513	0.188231150783764	0.00146050185829886	-0.486313618420462	0.401936828524058	0.0494986323543672	0.0801043622880744	0.15772910290751	6.829172908999	0.566193088491233	0.0234574715440605	0.0434041863898358	5.76302810201535	0.128262332823432	1	0.41949355695513	TRUE	0.48077432369064	MHNA
525245	MHNA-(LGMA+LAMN+GCA)/3	MHNA	NK.cells	Endothelial	PSEN1	NCSTN	-0.0443	-1.01	-0.52715	0.886	1	0.697	1	-0.00218289596557707	up	-0.0146193200877941	PSEN1_NCSTN	PSEN1_NCSTN_NK.cells_Endothelial	0.256074554744244	0.023674062661226	0.00606232505496077	0.282137138408919	0.0287404902789518	0.00810875968377281	0.220650162690461	0.243146692749466	0.231898427719964	-0.00232868612040365	-0.0525662781129492	0.455038418440852	0.113594525372179	0.426444693452857	0.404274051544741	-0.158334894121011	-0.156767221901991	0.157900646784046	0.285213798059648	0.240253323751347	0.3199784405318	-0.00218289596557707	-0.0146193200877941	0.508267256640826	0.0368889985703692	0.0142927409893887	3.18781952453983	1.001	0.249119968161819	0.355020708245356	0.401333203750315	6.62290352830809	0.706103284668636	0.151704920957355	0.139042713004547	1.70926110425392	0.101891567608813	0.333333333333333	1.001	TRUE	0.480774054108152	GCA
525246	MHNA-(LGMA+LAMN+GCA)/3	MHNA	NK.cells	Endothelial	PSEN1	NCSTN	-0.0443	-1.01	-0.52715	0.886	1	0.697	1	0.0142927409893887	down	3.18781952453983	PSEN1_NCSTN	PSEN1_NCSTN_NK.cells_Endothelial	0.256074554744244	0.023674062661226	0.00606232505496077	0.282137138408919	0.0287404902789518	0.00810875968377281	0.220650162690461	0.243146692749466	0.231898427719964	-0.00232868612040365	-0.0525662781129492	0.455038418440852	0.113594525372179	0.426444693452857	0.404274051544741	-0.158334894121011	-0.156767221901991	0.157900646784046	0.285213798059648	0.240253323751347	0.3199784405318	-0.00218289596557707	-0.0146193200877941	0.508267256640826	0.0368889985703692	0.0142927409893887	3.18781952453983	1.001	0.249119968161819	0.355020708245356	0.401333203750315	6.62290352830809	0.706103284668636	0.151704920957355	0.139042713004547	1.70926110425392	0.101891567608813	0.333333333333333	1.001	TRUE	0.480774054108152	GCA
525247	LGMA-(LAMN+MHNA+GCA)/3	LGMA	iCAFs	B.cells	TGFB3	TGFBR3	-1.52	3.45	0.965	0.00705	0.645	0.00841	0.156	0.0872339104041602	up	-0.399138121249238	TGFB3_TGFBR3	TGFB3_TGFBR3_iCAFs_B.cells	0.085582450277972	0.0426309645438378	0.00364846240337499	0.116850423616479	0.0435126565516928	0.00508447235074365	0.262803994133876	0.35586775780378	0.309335875968828	-3.27075254217307	-2.1518108830086	0.122578837842164	0.951936929726269	0.0475828397630863	0.0128861853689771	7.1594538144972	2.07520400420209	0.977542220625225	0.973499820337765	0.985132950053899	0.98095580309019	0.0872339104041602	-0.399138121249238	0.437943926953331	0.912290046943756	0.000384255935743146	-0.576240218223738	0.385575832406606	0.0327562971685009	0.173972755128419	0.230570998581231	4.92370522350885	0.636529631680936	0.0556766744658972	0.0719348336846936	3.56820067454201	0.39779617225647	0.25	0.437943926953331	TRUE	0.480772955337094	MHNA
525248	LGMA-(LAMN+MHNA+GCA)/3	LGMA	iCAFs	B.cells	TGFB3	TGFBR3	-1.52	3.45	0.965	0.00705	0.645	0.00841	0.156	0.000384255935743146	down	-0.576240218223738	TGFB3_TGFBR3	TGFB3_TGFBR3_iCAFs_B.cells	0.085582450277972	0.0426309645438378	0.00364846240337499	0.116850423616479	0.0435126565516928	0.00508447235074365	0.262803994133876	0.35586775780378	0.309335875968828	-3.27075254217307	-2.1518108830086	0.122578837842164	0.951936929726269	0.0475828397630863	0.0128861853689771	7.1594538144972	2.07520400420209	0.977542220625225	0.973499820337765	0.985132950053899	0.98095580309019	0.0872339104041602	-0.399138121249238	0.437943926953331	0.912290046943756	0.000384255935743146	-0.576240218223738	0.385575832406606	0.0327562971685009	0.173972755128419	0.230570998581231	4.92370522350885	0.636529631680936	0.0556766744658972	0.0719348336846936	3.56820067454201	0.39779617225647	0.25	0.437943926953331	TRUE	0.480772955337094	MHNA
525249	LAMN-(LGMA+MHNA+GCA)/3	LAMN	CD4..T.cells	Endothelial	COPA	SORT1	-0.0538	-0.217	-0.1354	0.82	1	0.837	1	0.00835113907860276	up	-0.243559225042287	COPA_SORT1	COPA_SORT1_CD4..T.cells_Endothelial	0.280793613819178	0.0167448871832653	0.0047018573851835	0.344930959302326	0.0182031346414908	0.00627882469419882	0.372192634222999	0.060706862958961	0.21644974859098	-0.00463681474175604	-0.0861861476162833	0.450416199775892	0.166760044821514	0.414799103569713	0.375	-0.0167685756154626	-0.07727454200674	0.370351239669421	0.157002335609055	0.376167804527488	0.382815307222422	0.00835113907860276	-0.243559225042287	0.466397219685263	0.140018440290153	-0.00101666952077999	-0.770327178561019	0.350264189227913	0.0109631706423387	0.498608693348683	0.511508624182769	6.72712903032567	0.825700818719833	0.123476571840949	0.0944226992757503	3.21989659145398	0.562851684988409	0	0.466397219685263	TRUE	0.480771108495886	LGMA
525250	LAMN-(LGMA+MHNA+GCA)/3	LAMN	CD4..T.cells	Endothelial	COPA	SORT1	-0.0538	-0.217	-0.1354	0.82	1	0.837	1	-0.00101666952077999	down	-0.770327178561019	COPA_SORT1	COPA_SORT1_CD4..T.cells_Endothelial	0.280793613819178	0.0167448871832653	0.0047018573851835	0.344930959302326	0.0182031346414908	0.00627882469419882	0.372192634222999	0.060706862958961	0.21644974859098	-0.00463681474175604	-0.0861861476162833	0.450416199775892	0.166760044821514	0.414799103569713	0.375	-0.0167685756154626	-0.07727454200674	0.370351239669421	0.157002335609055	0.376167804527488	0.382815307222422	0.00835113907860276	-0.243559225042287	0.466397219685263	0.140018440290153	-0.00101666952077999	-0.770327178561019	0.350264189227913	0.0109631706423387	0.498608693348683	0.511508624182769	6.72712903032567	0.825700818719833	0.123476571840949	0.0944226992757503	3.21989659145398	0.562851684988409	0	0.466397219685263	TRUE	0.480771108495886	LGMA
525251	LAMN-(LGMA+MHNA+GCA)/3	LAMN	iCAFs	NK.cells	BACE1	APP	0.264	-0.321	-0.0285	0.625	1	0.596	1	0.00756642655477683	up	-0.767231982852853	BACE1_APP	BACE1_APP_iCAFs_NK.cells	0.0665477162289755	0.0391343857362305	0.00260430399676993	0.0944794125360608	0.044465551154582	0.00420107915117706	0.900388818556685	0.439766549598653	0.670077684077669	0.0538876754211641	0.204119982655925	0.58930286537538	0.327537217864575	0.601168560909236	0.624259644629422	-0.0721459506233841	-0.224753740259764	0.327254761049227	0.375112288896874	0.294870643190801	0.278251886453467	0.00756642655477683	-0.767231982852853	0.370624498339421	0.132336012412015	0.00277011270245048	-1.19760399862364	0.272526629824858	0.069871247252424	0.564966387907853	0.56053798824012	4.97414864077845	0.950158529202107	0.00973373810173112	0.0114920746617757	4.19382077444105	0.163919887325114	0.5	0.370624498339421	TRUE	0.480770453385526	LGMA
525252	LAMN-(LGMA+MHNA+GCA)/3	LAMN	iCAFs	NK.cells	BACE1	APP	0.264	-0.321	-0.0285	0.625	1	0.596	1	0.00277011270245048	down	-1.19760399862364	BACE1_APP	BACE1_APP_iCAFs_NK.cells	0.0665477162289755	0.0391343857362305	0.00260430399676993	0.0944794125360608	0.044465551154582	0.00420107915117706	0.900388818556685	0.439766549598653	0.670077684077669	0.0538876754211641	0.204119982655925	0.58930286537538	0.327537217864575	0.601168560909236	0.624259644629422	-0.0721459506233841	-0.224753740259764	0.327254761049227	0.375112288896874	0.294870643190801	0.278251886453467	0.00756642655477683	-0.767231982852853	0.370624498339421	0.132336012412015	0.00277011270245048	-1.19760399862364	0.272526629824858	0.069871247252424	0.564966387907853	0.56053798824012	4.97414864077845	0.950158529202107	0.00973373810173112	0.0114920746617757	4.19382077444105	0.163919887325114	0.5	0.370624498339421	TRUE	0.480770453385526	LGMA
525253	LGMA-(LAMN+MHNA+GCA)/3	LGMA	iCAFs	Epithelial	GPI	AMFR	-0.0909	-0.467	-0.27895	0.85	1	0.628	1	0.00201730905802951	up	-0.777063720924805	GPI_AMFR	GPI_AMFR_iCAFs_Epithelial	0.153685385135503	0.0452065005533056	0.00694757844816309	0.210970901337874	0.0533345403074492	0.0112520360411037	0.262803994133876	0.261235324397914	0.262019659265895	-0.00641581965257079	-0.0705810742857073	0.432687690091244	0.142188250360173	0.407715703537698	0.388406435088843	-0.0943528463747294	-0.202040356262804	0.275556952928494	0.347376931369026	0.277757815307222	0.292153251886453	0.00201730905802951	-0.777063720924805	0.36882640535737	0.0780094996296956	0.0006695971055824	-0.263504067890526	0.442474180087736	0.0371951316464347	0.398253190924716	0.421266667378951	5.77714199433915	0.697189274542934	0.32356108505841	0.300954829204941	3.1811582437453	0.560165969200335	0.5	0.442474180087736	TRUE	0.480769379787004	GCA
525254	LGMA-(LAMN+MHNA+GCA)/3	LGMA	iCAFs	Epithelial	GPI	AMFR	-0.0909	-0.467	-0.27895	0.85	1	0.628	1	0.0006695971055824	down	-0.263504067890526	GPI_AMFR	GPI_AMFR_iCAFs_Epithelial	0.153685385135503	0.0452065005533056	0.00694757844816309	0.210970901337874	0.0533345403074492	0.0112520360411037	0.262803994133876	0.261235324397914	0.262019659265895	-0.00641581965257079	-0.0705810742857073	0.432687690091244	0.142188250360173	0.407715703537698	0.388406435088843	-0.0943528463747294	-0.202040356262804	0.275556952928494	0.347376931369026	0.277757815307222	0.292153251886453	0.00201730905802951	-0.777063720924805	0.36882640535737	0.0780094996296956	0.0006695971055824	-0.263504067890526	0.442474180087736	0.0371951316464347	0.398253190924716	0.421266667378951	5.77714199433915	0.697189274542934	0.32356108505841	0.300954829204941	3.1811582437453	0.560165969200335	0.5	0.442474180087736	TRUE	0.480769379787004	GCA
525255	MHNA-(LGMA+LAMN+GCA)/3	MHNA	iCAFs	C1Qhi.monocytes	A2M	MMP2	2.26	-0.974	0.643	0.00332	0.18	0.288	0.562	0.00117214523864084	up	-0.344930716383211	A2M_MMP2	A2M_MMP2_iCAFs_C1Qhi.monocytes	0.136914968282599	0.0190841288483699	0.0026129028959756	NA	0.0241691842900302	NA	0.001	0.176248705813806	0.0886243529069029	5.60222793082888	2.47886191629596	0.920882023371218	0.966463902673283	0.962101808868257	0.974687850168081	-0.526551716922509	-0.540607512240769	0.163335429392742	0.660326086956522	0.142921307941071	0.142764103485447	0.00117214523864084	-0.344930716383211	0.447857734008754	0.0697352464598743	0.069616020023605	0.795469972803604	0.635140979523963	1.001	0.0935988234344595	NA	6.41884381611099	0.576046419661042	0.0191161879973188	0.0330226604142361	1.57414612666787	0.165531707605505	0.333333333333333	0.635140979523963	TRUE	0.480767359393804	GCA
525256	MHNA-(LGMA+LAMN+GCA)/3	MHNA	iCAFs	C1Qhi.monocytes	A2M	MMP2	2.26	-0.974	0.643	0.00332	0.18	0.288	0.562	0.069616020023605	down	0.795469972803604	A2M_MMP2	A2M_MMP2_iCAFs_C1Qhi.monocytes	0.136914968282599	0.0190841288483699	0.0026129028959756	NA	0.0241691842900302	NA	0.001	0.176248705813806	0.0886243529069029	5.60222793082888	2.47886191629596	0.920882023371218	0.966463902673283	0.962101808868257	0.974687850168081	-0.526551716922509	-0.540607512240769	0.163335429392742	0.660326086956522	0.142921307941071	0.142764103485447	0.00117214523864084	-0.344930716383211	0.447857734008754	0.0697352464598743	0.069616020023605	0.795469972803604	0.635140979523963	1.001	0.0935988234344595	NA	6.41884381611099	0.576046419661042	0.0191161879973188	0.0330226604142361	1.57414612666787	0.165531707605505	0.333333333333333	0.635140979523963	TRUE	0.480767359393804	GCA
525257	GCA-(LGMA+LAMN+MHNA)/3	GCA	Epithelial	C1Qhi.monocytes	ZG16B	TLR6	2.36	-5.12	-1.38	0.0222	0.299	0.285	0.783	0.0159040431168828	up	0.319210963697229	ZG16B_TLR6	ZG16B_TLR6_Epithelial_C1Qhi.monocytes	0.0917674146518178	0	0	0.130820815450644	0	0	0.635265500900704	0.0295087282581602	0.332387114579432	3.90260698029649	1.65364702554936	0.926504722266688	0.91541940131263	0.941211781655194	0.942112213862654	-2.79119431675643	-0.54515513999149	0.0182132590729429	0.663784584980237	0.040199425080848	0.141102227811714	0.0159040431168828	0.319210963697229	0.569320336582235	0.21396225892794	0.0116571479315596	1.03625221480244	0.678948232718372	0.20812006148349	0.611148665250053	0.691690056573097	5.60452789202706	0.950297774693633	0.001	0.001	0	0.001	0	0.678948232718372	TRUE	0.480765857985273	LGMA
525258	GCA-(LGMA+LAMN+MHNA)/3	GCA	Epithelial	C1Qhi.monocytes	ZG16B	TLR6	2.36	-5.12	-1.38	0.0222	0.299	0.285	0.783	0.0116571479315596	down	1.03625221480244	ZG16B_TLR6	ZG16B_TLR6_Epithelial_C1Qhi.monocytes	0.0917674146518178	0	0	0.130820815450644	0	0	0.635265500900704	0.0295087282581602	0.332387114579432	3.90260698029649	1.65364702554936	0.926504722266688	0.91541940131263	0.941211781655194	0.942112213862654	-2.79119431675643	-0.54515513999149	0.0182132590729429	0.663784584980237	0.040199425080848	0.141102227811714	0.0159040431168828	0.319210963697229	0.569320336582235	0.21396225892794	0.0116571479315596	1.03625221480244	0.678948232718372	0.20812006148349	0.611148665250053	0.691690056573097	5.60452789202706	0.950297774693633	0.001	0.001	0	0.001	0	0.678948232718372	TRUE	0.480765857985273	LGMA
525259	GCA-(LGMA+LAMN+MHNA)/3	GCA	Epithelial	Endothelial	TNFSF15	TNFRSF25	-1.82	1.47	-0.175	0.217	0.606	0.0737	1	0.00308175061203819	up	0.237968096145032	TNFSF15_TNFRSF25	TNFSF15_TNFRSF25_Epithelial_Endothelial	0.00118995224130463	0.0827335506849525	9.84489740686492e-05	0.00171673819742489	0.0946706388613042	0.000162524701907818	0.635265500900704	0.391834343333059	0.513549922116881	-1.20764328439568	-0.66354026615147	0.102309108372019	0.677745317752521	0.105410597086602	0.133404033936289	1.66482279284719	1.13253251214095	0.881220804886813	0.882096658282429	0.911201940352138	0.92451940352138	0.00308175061203819	0.237968096145032	0.554462106133233	0.0884305076050684	0.0151560094294056	-0.218141712649934	0.450727281167877	0.262549175441714	0.0260014655304061	0.0372239531556709	1.06015589179134	0.283424893437607	0.434286671438709	0.458621577045801	4.88163311125514	0.785594611837065	0	0.554462106133233	TRUE	0.480765143048392	LGMA
525260	GCA-(LGMA+LAMN+MHNA)/3	GCA	Epithelial	Endothelial	TNFSF15	TNFRSF25	-1.82	1.47	-0.175	0.217	0.606	0.0737	1	0.0151560094294056	down	-0.218141712649934	TNFSF15_TNFRSF25	TNFSF15_TNFRSF25_Epithelial_Endothelial	0.00118995224130463	0.0827335506849525	9.84489740686492e-05	0.00171673819742489	0.0946706388613042	0.000162524701907818	0.635265500900704	0.391834343333059	0.513549922116881	-1.20764328439568	-0.66354026615147	0.102309108372019	0.677745317752521	0.105410597086602	0.133404033936289	1.66482279284719	1.13253251214095	0.881220804886813	0.882096658282429	0.911201940352138	0.92451940352138	0.00308175061203819	0.237968096145032	0.554462106133233	0.0884305076050684	0.0151560094294056	-0.218141712649934	0.450727281167877	0.262549175441714	0.0260014655304061	0.0372239531556709	1.06015589179134	0.283424893437607	0.434286671438709	0.458621577045801	4.88163311125514	0.785594611837065	0	0.554462106133233	TRUE	0.480765143048392	LGMA
525261	LAMN-(LGMA+MHNA+GCA)/3	LAMN	Macrophages	B.cells	VWF	ITGAV	1.34	0.676	1.008	0.486	1	0.328	1	-0.000311966919020169	up	-0.139818517019112	VWF_ITGAV	VWF_ITGAV_Macrophages_B.cells	0.03106133312235	0.0746624045470406	0.00231911381935129	0.025	0.0803584626755358	0.0020089615668884	0.202118009648158	0.176990542322262	0.18955427598521	0.419907399188527	0.313363730737707	0.839342884584601	0.441672002561229	0.760805186489515	0.683808227949416	0.327269281650905	0.484126156288321	0.748113546532519	0.620328781890047	0.761543298598635	0.782473948975925	-0.000311966919020169	-0.139818517019112	0.485370003305445	0.055205613928066	0.0145719565647613	0.324133274643774	0.549387288119243	0.253463511448749	0.0198719145073196	0.031307742469464	2.64544699723342	0.244176803921168	0.0689301423942044	0.0768011002359846	4.90690976835715	0.32376642865865	0	0.549387288119243	TRUE	0.480763604494598	LGMA
525262	LAMN-(LGMA+MHNA+GCA)/3	LAMN	Macrophages	B.cells	VWF	ITGAV	1.34	0.676	1.008	0.486	1	0.328	1	0.0145719565647613	down	0.324133274643774	VWF_ITGAV	VWF_ITGAV_Macrophages_B.cells	0.03106133312235	0.0746624045470406	0.00231911381935129	0.025	0.0803584626755358	0.0020089615668884	0.202118009648158	0.176990542322262	0.18955427598521	0.419907399188527	0.313363730737707	0.839342884584601	0.441672002561229	0.760805186489515	0.683808227949416	0.327269281650905	0.484126156288321	0.748113546532519	0.620328781890047	0.761543298598635	0.782473948975925	-0.000311966919020169	-0.139818517019112	0.485370003305445	0.055205613928066	0.0145719565647613	0.324133274643774	0.549387288119243	0.253463511448749	0.0198719145073196	0.031307742469464	2.64544699723342	0.244176803921168	0.0689301423942044	0.0768011002359846	4.90690976835715	0.32376642865865	0	0.549387288119243	TRUE	0.480763604494598	LGMA
525263	LGMA-(LAMN+MHNA+GCA)/3	LGMA	C1Qhi.monocytes	NK.cells	SIGLEC7	NCR1	-0.111	-0.601	-0.356	0.858	0.997	0.346	1	0.0498691745096718	up	1.1719079371389	SIGLEC7_NCR1	SIGLEC7_NCR1_C1Qhi.monocytes_NK.cells	0.0313463560020133	0.0204384730327521	0.000640671651822197	0.0420637030847235	0.0230989190243418	0.000971626071417987	0.475378729342036	0.260586388381787	0.367982558861911	-0.0073829110487937	-0.0665127121512946	0.423023051064511	0.135905234512566	0.403473667360333	0.391507923803426	-0.277015264625541	-0.460923901207223	0.238119834710744	0.603799856270212	0.196730147323033	0.169848185411427	0.0498691745096718	1.1719079371389	0.725267172486601	0.546484889029951	-0.000976049913681575	-0.456090151819285	0.407435602199473	0.0115950588222677	0.443932607484554	0.674019249355577	3.80031375672837	0.748840101156523	0.301360695745771	0.263715416373237	2.57401560214478	0.558828927921099	0	0.725267172486601	TRUE	0.480761036192596	MHNA
525264	LGMA-(LAMN+MHNA+GCA)/3	LGMA	C1Qhi.monocytes	NK.cells	SIGLEC7	NCR1	-0.111	-0.601	-0.356	0.858	0.997	0.346	1	-0.000976049913681575	down	-0.456090151819285	SIGLEC7_NCR1	SIGLEC7_NCR1_C1Qhi.monocytes_NK.cells	0.0313463560020133	0.0204384730327521	0.000640671651822197	0.0420637030847235	0.0230989190243418	0.000971626071417987	0.475378729342036	0.260586388381787	0.367982558861911	-0.0073829110487937	-0.0665127121512946	0.423023051064511	0.135905234512566	0.403473667360333	0.391507923803426	-0.277015264625541	-0.460923901207223	0.238119834710744	0.603799856270212	0.196730147323033	0.169848185411427	0.0498691745096718	1.1719079371389	0.725267172486601	0.546484889029951	-0.000976049913681575	-0.456090151819285	0.407435602199473	0.0115950588222677	0.443932607484554	0.674019249355577	3.80031375672837	0.748840101156523	0.301360695745771	0.263715416373237	2.57401560214478	0.558828927921099	0	0.725267172486601	TRUE	0.480761036192596	MHNA
525265	MHNA-(LGMA+LAMN+GCA)/3	MHNA	Fibroblasts	Endothelial	LAMA1	RPSA	0.0343	0.471	0.25265	0.979	1	0.28	0.996	-0.00220348039115788	up	-0.0305731852062105	LAMA1_RPSA	LAMA1_RPSA_Fibroblasts_Endothelial	0.00852913659244685	1.14765918061065	0.00978854191300387	0.0110985535060596	0.78214796766833	0.00868071106882276	0.310731215249496	0.243146692749466	0.276938953999481	0.000316153671152373	0.00921730819686218	0.489534976788859	0.0355970866015688	0.48499279654234	0.481911317432368	0.260388567237815	0.552841968657781	0.684288537549407	0.667624865253324	0.739759252605102	0.807020301832555	-0.00220348039115788	-0.0305731852062105	0.505349508761858	0.0366874746235276	0.00915922436959303	0.325366445374437	0.549611647781242	0.169261773924261	0.0969908468532257	0.0889579240446223	1.79078385982023	0.315773838922825	0.462911541609899	0.536423552945455	9.56220547087396	0.547413976433271	0	0.549611647781242	TRUE	0.480759459988897	LAMN
525266	MHNA-(LGMA+LAMN+GCA)/3	MHNA	Fibroblasts	Endothelial	LAMA1	RPSA	0.0343	0.471	0.25265	0.979	1	0.28	0.996	0.00915922436959303	down	0.325366445374437	LAMA1_RPSA	LAMA1_RPSA_Fibroblasts_Endothelial	0.00852913659244685	1.14765918061065	0.00978854191300387	0.0110985535060596	0.78214796766833	0.00868071106882276	0.310731215249496	0.243146692749466	0.276938953999481	0.000316153671152373	0.00921730819686218	0.489534976788859	0.0355970866015688	0.48499279654234	0.481911317432368	0.260388567237815	0.552841968657781	0.684288537549407	0.667624865253324	0.739759252605102	0.807020301832555	-0.00220348039115788	-0.0305731852062105	0.505349508761858	0.0366874746235276	0.00915922436959303	0.325366445374437	0.549611647781242	0.169261773924261	0.0969908468532257	0.0889579240446223	1.79078385982023	0.315773838922825	0.462911541609899	0.536423552945455	9.56220547087396	0.547413976433271	0	0.549611647781242	TRUE	0.480759459988897	LAMN
525267	GCA-(LGMA+LAMN+MHNA)/3	GCA	Tregs	C1Qhi.monocytes	TIMP1	CD63	-0.881	-0.205	-0.543	0.0689	1	0.601	0.901	0.0149022817546764	up	-0.00679686436119777	TIMP1_CD63	TIMP1_CD63_Tregs_C1Qhi.monocytes	0.185427840163774	1.57849206505865	0.292696374339481	0.199009900990099	0.904186795491143	0.179942124647247	0.298931809158155	0.0295087282581602	0.164220268708158	-1.02352886549938	-1.16178077809237	0.199455738754602	0.842004161997759	0.115735553065471	0.0568472866976149	-0.0453307332394384	-0.22112552799726	0.376122888968739	0.370755479698167	0.324133129716134	0.280654868846568	0.0149022817546764	-0.00679686436119777	0.509697878840224	0.204154897400519	0.0104958661740011	0.470080112975933	0.575940451038008	0.190054888809843	0.0393472349024698	0.159227176627755	6.42396080055188	0.215252426320127	0.935693130368012	0.94359071958127	10.0878579761543	0.896437836994432	1	0.575940451038008	TRUE	0.480758382906605	LGMA
525268	GCA-(LGMA+LAMN+MHNA)/3	GCA	Tregs	C1Qhi.monocytes	TIMP1	CD63	-0.881	-0.205	-0.543	0.0689	1	0.601	0.901	0.0104958661740011	down	0.470080112975933	TIMP1_CD63	TIMP1_CD63_Tregs_C1Qhi.monocytes	0.185427840163774	1.57849206505865	0.292696374339481	0.199009900990099	0.904186795491143	0.179942124647247	0.298931809158155	0.0295087282581602	0.164220268708158	-1.02352886549938	-1.16178077809237	0.199455738754602	0.842004161997759	0.115735553065471	0.0568472866976149	-0.0453307332394384	-0.22112552799726	0.376122888968739	0.370755479698167	0.324133129716134	0.280654868846568	0.0149022817546764	-0.00679686436119777	0.509697878840224	0.204154897400519	0.0104958661740011	0.470080112975933	0.575940451038008	0.190054888809843	0.0393472349024698	0.159227176627755	6.42396080055188	0.215252426320127	0.935693130368012	0.94359071958127	10.0878579761543	0.896437836994432	1	0.575940451038008	TRUE	0.480758382906605	LGMA
525269	LGMA-(LAMN+MHNA+GCA)/3	LGMA	Epithelial	C1Qhi.monocytes	TGFB1	ITGAV	0.0424	0.151	0.0967	0.963	1	0.696	0.996	0.0447117858986968	up	0.108984673471732	TGFB1_ITGAV	TGFB1_ITGAV_Epithelial_C1Qhi.monocytes	0.101109756340964	0.316166435245679	0.0319675112308819	0.0956213138740542	0.32030425320585	0.0306279135309912	0.261235324397914	0.475378729342036	0.368307026869975	0.000694245425919737	0.0163737128754655	0.493897070593885	0.048403233552105	0.489915159276453	0.487634064350888	0.0237660048188051	0.157390760389438	0.54951940352138	0.286291771469637	0.571191160618038	0.605686309737693	0.0447117858986968	0.108984673471732	0.530872768682169	0.495993448100514	0.0130527883830453	-0.0161871592329835	0.487470332407275	0.229830973225891	0.0278240941077048	0.0627689492732929	5.14454300537723	0.115019463163046	0.370926892495197	0.418050244164763	7.12538556353147	0.679909073446739	0.5	0.530872768682169	TRUE	0.480758132617069	LGMA
525270	LGMA-(LAMN+MHNA+GCA)/3	LGMA	Epithelial	C1Qhi.monocytes	TGFB1	ITGAV	0.0424	0.151	0.0967	0.963	1	0.696	0.996	0.0130527883830453	down	-0.0161871592329835	TGFB1_ITGAV	TGFB1_ITGAV_Epithelial_C1Qhi.monocytes	0.101109756340964	0.316166435245679	0.0319675112308819	0.0956213138740542	0.32030425320585	0.0306279135309912	0.261235324397914	0.475378729342036	0.368307026869975	0.000694245425919737	0.0163737128754655	0.493897070593885	0.048403233552105	0.489915159276453	0.487634064350888	0.0237660048188051	0.157390760389438	0.54951940352138	0.286291771469637	0.571191160618038	0.605686309737693	0.0447117858986968	0.108984673471732	0.530872768682169	0.495993448100514	0.0130527883830453	-0.0161871592329835	0.487470332407275	0.229830973225891	0.0278240941077048	0.0627689492732929	5.14454300537723	0.115019463163046	0.370926892495197	0.418050244164763	7.12538556353147	0.679909073446739	0.5	0.530872768682169	TRUE	0.480758132617069	LGMA
525271	MHNA-(LGMA+LAMN+GCA)/3	MHNA	CD4..T.cells	Tregs	MIF	CD74	-0.257	0.184	-0.0365	0.418	1	0.692	1	0.00728637609979286	up	-1.64764498759375	MIF_CD74	MIF_CD74_CD4..T.cells_Tregs	0.8531167358999	0.378820240305248	0.323177886902029	0.805158333227665	0.431244937662914	0.34722045522154	0.415346021722053	0.591672972047092	0.503509496884572	-0.097357695583816	-0.378823718224965	0.361513526492717	0.498299183608132	0.283696174163599	0.216884104370098	0.0294204786199566	0.159893905543242	0.566744520301833	0.290581207330219	0.581162414660438	0.608313869924542	0.00728637609979286	-1.64764498759375	0.209608772173258	0.129594285528182	0.00282990729118611	-1.5705519368897	0.204673516470952	0.0708014259652369	0.452727327101568	0.805936717676145	8.7523051587043	0.514141104325774	0.111236995866361	0.40182131498617	7.32724226756219	0.543670235925533	1	0.209608772173258	TRUE	0.480754204176211	GCA
525272	MHNA-(LGMA+LAMN+GCA)/3	MHNA	CD4..T.cells	Tregs	MIF	CD74	-0.257	0.184	-0.0365	0.418	1	0.692	1	0.00282990729118611	down	-1.5705519368897	MIF_CD74	MIF_CD74_CD4..T.cells_Tregs	0.8531167358999	0.378820240305248	0.323177886902029	0.805158333227665	0.431244937662914	0.34722045522154	0.415346021722053	0.591672972047092	0.503509496884572	-0.097357695583816	-0.378823718224965	0.361513526492717	0.498299183608132	0.283696174163599	0.216884104370098	0.0294204786199566	0.159893905543242	0.566744520301833	0.290581207330219	0.581162414660438	0.608313869924542	0.00728637609979286	-1.64764498759375	0.209608772173258	0.129594285528182	0.00282990729118611	-1.5705519368897	0.204673516470952	0.0708014259652369	0.452727327101568	0.805936717676145	8.7523051587043	0.514141104325774	0.111236995866361	0.40182131498617	7.32724226756219	0.543670235925533	1	0.209608772173258	TRUE	0.480754204176211	GCA
525273	MHNA-(LGMA+LAMN+GCA)/3	MHNA	Endothelial	Macrophages	TSPAN3	ADAM10	-0.243	-0.0703	-0.15665	0.933	1	0.912	1	-0.00198915120761622	up	-0.0289875675174426	TSPAN3_ADAM10	TSPAN3_ADAM10_Endothelial_Macrophages	0.0979954591416221	0.241430801162295	0.0236591222108287	0.116475781634153	0.252500794873676	0.0294102274461563	0.243146692749466	0.0345408446629282	0.138843768706197	-0.00731876056960051	-0.0301183562535	0.366856090923643	0.0733752201056507	0.403793821034096	0.425884424523771	-0.00281236286551234	-0.0400051616715838	0.439498742364355	0.0914256198347107	0.423733381243263	0.417332914121452	-0.00198915120761622	-0.0289875675174426	0.505639496963082	0.03878578253215	0.023508970812522	-1.6143586990337	0.196703435683689	0.392489811071385	0.100727637584339	0.106808718985184	4.02315754224475	0.283971648816641	0.400332068700733	0.374576659343612	6.62524709022467	0.696414381565495	0.666666666666667	0.505639496963082	TRUE	0.480753626662757	LAMN
525274	MHNA-(LGMA+LAMN+GCA)/3	MHNA	Endothelial	Macrophages	TSPAN3	ADAM10	-0.243	-0.0703	-0.15665	0.933	1	0.912	1	0.023508970812522	down	-1.6143586990337	TSPAN3_ADAM10	TSPAN3_ADAM10_Endothelial_Macrophages	0.0979954591416221	0.241430801162295	0.0236591222108287	0.116475781634153	0.252500794873676	0.0294102274461563	0.243146692749466	0.0345408446629282	0.138843768706197	-0.00731876056960051	-0.0301183562535	0.366856090923643	0.0733752201056507	0.403793821034096	0.425884424523771	-0.00281236286551234	-0.0400051616715838	0.439498742364355	0.0914256198347107	0.423733381243263	0.417332914121452	-0.00198915120761622	-0.0289875675174426	0.505639496963082	0.03878578253215	0.023508970812522	-1.6143586990337	0.196703435683689	0.392489811071385	0.100727637584339	0.106808718985184	4.02315754224475	0.283971648816641	0.400332068700733	0.374576659343612	6.62524709022467	0.696414381565495	0.666666666666667	0.505639496963082	TRUE	0.480753626662757	LAMN
525275	MHNA-(LGMA+LAMN+GCA)/3	MHNA	CD8..T.cells	NK.cells	THBS1	ITGA4	-0.852	0.37	-0.241	0.127	0.935	0.167	1	0.00248642567728334	up	-0.614025828248522	THBS1_ITGA4	THBS1_ITGA4_CD8..T.cells_NK.cells	0.0144788603689079	0.741740637693168	0.0107395591231041	0.0192531716889122	0.614434300534017	0.0118298090797381	0.223068359731449	0.220650162690461	0.221859261210955	-0.763559229745525	-0.896196279044043	0.204718264767088	0.769989595005603	0.136985753161518	0.0903433648151113	0.287594905675394	0.777283528852417	0.646424721523536	0.776253144089113	0.749461013295005	0.865882141573841	0.00248642567728334	-0.614025828248522	0.398643848467037	0.0826022064929456	0.0269096200984141	0.210127816177265	0.528645451249848	0.445391112716999	0.0161499459775596	0.0293164463346202	2.59070005551738	0.266456949885931	0.90637372953147	0.993238509804693	8.5228646724811	0.945357413284274	0	0.528645451249848	TRUE	0.480753465592698	LAMN
525276	MHNA-(LGMA+LAMN+GCA)/3	MHNA	CD8..T.cells	NK.cells	THBS1	ITGA4	-0.852	0.37	-0.241	0.127	0.935	0.167	1	0.0269096200984141	down	0.210127816177265	THBS1_ITGA4	THBS1_ITGA4_CD8..T.cells_NK.cells	0.0144788603689079	0.741740637693168	0.0107395591231041	0.0192531716889122	0.614434300534017	0.0118298090797381	0.223068359731449	0.220650162690461	0.221859261210955	-0.763559229745525	-0.896196279044043	0.204718264767088	0.769989595005603	0.136985753161518	0.0903433648151113	0.287594905675394	0.777283528852417	0.646424721523536	0.776253144089113	0.749461013295005	0.865882141573841	0.00248642567728334	-0.614025828248522	0.398643848467037	0.0826022064929456	0.0269096200984141	0.210127816177265	0.528645451249848	0.445391112716999	0.0161499459775596	0.0293164463346202	2.59070005551738	0.266456949885931	0.90637372953147	0.993238509804693	8.5228646724811	0.945357413284274	0	0.528645451249848	TRUE	0.480753465592698	LAMN
525277	MHNA-(LGMA+LAMN+GCA)/3	MHNA	SPP1..macrophages	SPP1..macrophages	IL10	IL10RB	-0.83	-1.25	-1.04	0.745	1	0.3	0.938	-0.00113314895994872	up	1.79467715436338	IL10_IL10RB	IL10_IL10RB_SPP1..macrophages_SPP1..macrophages	0.0484183825444167	0.0908966719406626	0.00440106983403735	0.0296211543351131	0.0897576065768285	0.0026587239171626	0.718445157367712	0.718445157367712	0.718445157367712	-0.106110293618917	-0.127843727251707	0.208380022410757	0.227209060348968	0.278533696174164	0.34490555466624	-0.653598431600422	-0.522878745280338	0.128166546891843	0.647862019403521	0.12598814229249	0.149007366151635	-0.00113314895994872	1.79467715436338	0.839163306693346	0.0471661451892502	0.0153941509364262	0.549900706226669	0.59046278835672	0.266253760842361	0.364532552153834	0.1962509766025	3.743559378747	0.618116231539901	0.183733352961923	0.109545770210701	5.47875855701368	0.604967343201615	0.333333333333333	0.839163306693346	TRUE	0.480753326029412	GCA
525278	MHNA-(LGMA+LAMN+GCA)/3	MHNA	SPP1..macrophages	SPP1..macrophages	IL10	IL10RB	-0.83	-1.25	-1.04	0.745	1	0.3	0.938	0.0153941509364262	down	0.549900706226669	IL10_IL10RB	IL10_IL10RB_SPP1..macrophages_SPP1..macrophages	0.0484183825444167	0.0908966719406626	0.00440106983403735	0.0296211543351131	0.0897576065768285	0.0026587239171626	0.718445157367712	0.718445157367712	0.718445157367712	-0.106110293618917	-0.127843727251707	0.208380022410757	0.227209060348968	0.278533696174164	0.34490555466624	-0.653598431600422	-0.522878745280338	0.128166546891843	0.647862019403521	0.12598814229249	0.149007366151635	-0.00113314895994872	1.79467715436338	0.839163306693346	0.0471661451892502	0.0153941509364262	0.549900706226669	0.59046278835672	0.266253760842361	0.364532552153834	0.1962509766025	3.743559378747	0.618116231539901	0.183733352961923	0.109545770210701	5.47875855701368	0.604967343201615	0.333333333333333	0.839163306693346	TRUE	0.480753326029412	GCA
525279	MHNA-(LGMA+LAMN+GCA)/3	MHNA	iCAFs	Epithelial	THBS1	TNFRSF11B	0.92	-2.15	-0.615	0.0937	0.713	0.134	0.937	0.001518443160254	up	-1.2909269579247	THBS1_TNFRSF11B	THBS1_TNFRSF11B_iCAFs_Epithelial	0.534320599947451	0.0281225419192043	0.0150264534703166	NA	0.0276974288337925	NA	0.001	0.197703809143393	0.0993519045716963	0.945999576383244	1.02826040911222	0.775732351528734	0.809628621738434	0.835040819593405	0.881483111893709	-1.87672468351566	-0.872895201635192	0.0669690980955803	0.811219906575638	0.0588842975206612	0.0743127919511319	0.001518443160254	-1.2909269579247	0.274847713754578	0.07312554383167	-0.00101218811326856	-1.09708396382023	0.290814966120709	0.0110328844736185	0.560086006608936	NA	8.21265307610352	0.842512251258424	0.204838844224962	0.162193486323957	3.28973185997026	0.611559367167506	0	0.290814966120709	TRUE	0.480751865687494	LGMA
525280	MHNA-(LGMA+LAMN+GCA)/3	MHNA	iCAFs	Epithelial	THBS1	TNFRSF11B	0.92	-2.15	-0.615	0.0937	0.713	0.134	0.937	-0.00101218811326856	down	-1.09708396382023	THBS1_TNFRSF11B	THBS1_TNFRSF11B_iCAFs_Epithelial	0.534320599947451	0.0281225419192043	0.0150264534703166	NA	0.0276974288337925	NA	0.001	0.197703809143393	0.0993519045716963	0.945999576383244	1.02826040911222	0.775732351528734	0.809628621738434	0.835040819593405	0.881483111893709	-1.87672468351566	-0.872895201635192	0.0669690980955803	0.811219906575638	0.0588842975206612	0.0743127919511319	0.001518443160254	-1.2909269579247	0.274847713754578	0.07312554383167	-0.00101218811326856	-1.09708396382023	0.290814966120709	0.0110328844736185	0.560086006608936	NA	8.21265307610352	0.842512251258424	0.204838844224962	0.162193486323957	3.28973185997026	0.611559367167506	0	0.290814966120709	TRUE	0.480751865687494	LGMA
525281	LGMA-(LAMN+MHNA+GCA)/3	LGMA	iCAFs	CD8..T.cells	COL4A3	CD47	-0.41	0.123	-0.1435	0.919	1	0.496	0.98	0.0281916715955046	up	0.611788346075618	COL4A3_CD47	COL4A3_CD47_iCAFs_CD8..T.cells	0.00164074182648423	0.354041054310093	0.000580889966099143	0.00236709009644789	0.409427766075505	0.000969152410288114	0.262803994133876	0.272401410357726	0.267602702245801	-0.0150406403316944	-0.0366844886138887	0.308067872578838	0.0860412998239155	0.38154314070754	0.418901072514807	0.0374557537917057	0.304518323509803	0.53546083363277	0.464292130794107	0.594187926697808	0.699402623068631	0.0281916715955046	0.611788346075618	0.622828814341846	0.334259586565988	0.00434303298191181	-0.0757886366120206	0.476626604943698	0.0943399657743515	0.0172634045595848	0.0204014396203055	0.614963554470596	0.119330375961416	0.810797232230924	0.759725431737014	7.20960587842881	0.921051795896905	0	0.622828814341846	TRUE	0.480750397654126	GCA
525282	LGMA-(LAMN+MHNA+GCA)/3	LGMA	iCAFs	CD8..T.cells	COL4A3	CD47	-0.41	0.123	-0.1435	0.919	1	0.496	0.98	0.00434303298191181	down	-0.0757886366120206	COL4A3_CD47	COL4A3_CD47_iCAFs_CD8..T.cells	0.00164074182648423	0.354041054310093	0.000580889966099143	0.00236709009644789	0.409427766075505	0.000969152410288114	0.262803994133876	0.272401410357726	0.267602702245801	-0.0150406403316944	-0.0366844886138887	0.308067872578838	0.0860412998239155	0.38154314070754	0.418901072514807	0.0374557537917057	0.304518323509803	0.53546083363277	0.464292130794107	0.594187926697808	0.699402623068631	0.0281916715955046	0.611788346075618	0.622828814341846	0.334259586565988	0.00434303298191181	-0.0757886366120206	0.476626604943698	0.0943399657743515	0.0172634045595848	0.0204014396203055	0.614963554470596	0.119330375961416	0.810797232230924	0.759725431737014	7.20960587842881	0.921051795896905	0	0.622828814341846	TRUE	0.480750397654126	GCA
525283	GCA-(LGMA+LAMN+MHNA)/3	GCA	CD4..T.cells	iCAFs	CALCB	RAMP1	-0.486	-0.929	-0.7075	0.321	1	0.241	0.783	-0.000852953406821781	up	0.0432609171887014	CALCB_RAMP1	CALCB_RAMP1_CD4..T.cells_iCAFs	0.0260578331226947	0.0891189232148501	0.00232224602920681	0.0332752777254754	0.128571428571429	0.00427824999327541	0.3059809126524	0.154589017934036	0.230284965293218	-0.239838554251232	-0.493494967595128	0.286877701296622	0.584240435408996	0.222106611173363	0.176104530174484	-0.574106167447947	-0.617982957425132	0.170746496586418	0.703669601149838	0.136183974128638	0.123158462091268	-0.000852953406821781	0.0432609171887014	0.51885277546615	0.0499092926009643	0.0471502037637654	0.22465135244647	0.531287823151287	0.760258401856799	0.52120930105975	0.469833763773863	3.0928649845369	0.656921981212567	0.399103896696489	0.594301883395153	4.83221660044892	0.827470576237945	0.5	0.531287823151287	TRUE	0.480749813759308	MHNA
525284	GCA-(LGMA+LAMN+MHNA)/3	GCA	CD4..T.cells	iCAFs	CALCB	RAMP1	-0.486	-0.929	-0.7075	0.321	1	0.241	0.783	0.0471502037637654	down	0.22465135244647	CALCB_RAMP1	CALCB_RAMP1_CD4..T.cells_iCAFs	0.0260578331226947	0.0891189232148501	0.00232224602920681	0.0332752777254754	0.128571428571429	0.00427824999327541	0.3059809126524	0.154589017934036	0.230284965293218	-0.239838554251232	-0.493494967595128	0.286877701296622	0.584240435408996	0.222106611173363	0.176104530174484	-0.574106167447947	-0.617982957425132	0.170746496586418	0.703669601149838	0.136183974128638	0.123158462091268	-0.000852953406821781	0.0432609171887014	0.51885277546615	0.0499092926009643	0.0471502037637654	0.22465135244647	0.531287823151287	0.760258401856799	0.52120930105975	0.469833763773863	3.0928649845369	0.656921981212567	0.399103896696489	0.594301883395153	4.83221660044892	0.827470576237945	0.5	0.531287823151287	TRUE	0.480749813759308	MHNA
525285	MHNA-(LGMA+LAMN+GCA)/3	MHNA	Endothelial	iCAFs	COMP	ITGA5	0.624	0.042	0.333	0.793	1	0.945	1	0.0340177766556569	up	0.189615908319283	COMP_ITGA5	COMP_ITGA5_Endothelial_iCAFs	0.00140034187083009	0.332811701838837	0.000466050161187144	0.00140884756269372	NA	NA	0.243146692749466	0.001	0.122073346374733	0.0628535311138152	0.100726812682396	0.708940291339843	0.188430446614375	0.610372979029934	0.55262526012486	0.00103186404261096	0.0245681914907371	0.493442328422566	0.0612648221343874	0.493083003952569	0.494430470715056	0.0340177766556569	0.189615908319283	0.545619139715697	0.391297840163434	7.81005827222014e-05	0.281553607686386	0.541640461626346	0.0279936723521839	0.0091135535078319	0.014911783313303	0.552184495260496	0.0720530496009524	0.631056809204303	NA	7.57178261534586	0.901719207760398	0	0.545619139715697	TRUE	0.480747376796038	LGMA
525286	MHNA-(LGMA+LAMN+GCA)/3	MHNA	Endothelial	iCAFs	COMP	ITGA5	0.624	0.042	0.333	0.793	1	0.945	1	7.81005827222014e-05	down	0.281553607686386	COMP_ITGA5	COMP_ITGA5_Endothelial_iCAFs	0.00140034187083009	0.332811701838837	0.000466050161187144	0.00140884756269372	NA	NA	0.243146692749466	0.001	0.122073346374733	0.0628535311138152	0.100726812682396	0.708940291339843	0.188430446614375	0.610372979029934	0.55262526012486	0.00103186404261096	0.0245681914907371	0.493442328422566	0.0612648221343874	0.493083003952569	0.494430470715056	0.0340177766556569	0.189615908319283	0.545619139715697	0.391297840163434	7.81005827222014e-05	0.281553607686386	0.541640461626346	0.0279936723521839	0.0091135535078319	0.014911783313303	0.552184495260496	0.0720530496009524	0.631056809204303	NA	7.57178261534586	0.901719207760398	0	0.545619139715697	TRUE	0.480747376796038	LGMA
525287	LAMN-(LGMA+MHNA+GCA)/3	LAMN	SPP1..macrophages	Endothelial	SEMA4B	PLXNB2	0.455	0.136	0.2955	0.848	1	0.82	1	0.00861303972024541	up	-0.137078398982295	SEMA4B_PLXNB2	SEMA4B_PLXNB2_SPP1..macrophages_Endothelial	0.0156944612666873	0.0615903357405824	0.000966627138682836	0.0142857142857143	0.0634332963100086	0.000906189947285838	0.117858340400099	0.060706862958961	0.08928260167953	0.0325798872231952	0.0716041477432862	0.658376020489835	0.143728989915159	0.574355690731551	0.531154954378101	0.0117213160758145	0.0861861476162833	0.541816385195832	0.17400287459576	0.542714696370823	0.548553719008264	0.00861303972024541	-0.137078398982295	0.485871134130528	0.142582478367241	-0.00068816231327597	-0.562202876708243	0.388129747383229	0.0160735061741515	0.0634132331218906	0.0524971000692894	2.10191682594925	0.318693027500515	0.232801193042469	0.182790926899468	4.77917607343575	0.699592684339401	0	0.485871134130528	TRUE	0.480746797364811	GCA
525288	LAMN-(LGMA+MHNA+GCA)/3	LAMN	SPP1..macrophages	Endothelial	SEMA4B	PLXNB2	0.455	0.136	0.2955	0.848	1	0.82	1	-0.00068816231327597	down	-0.562202876708243	SEMA4B_PLXNB2	SEMA4B_PLXNB2_SPP1..macrophages_Endothelial	0.0156944612666873	0.0615903357405824	0.000966627138682836	0.0142857142857143	0.0634332963100086	0.000906189947285838	0.117858340400099	0.060706862958961	0.08928260167953	0.0325798872231952	0.0716041477432862	0.658376020489835	0.143728989915159	0.574355690731551	0.531154954378101	0.0117213160758145	0.0861861476162833	0.541816385195832	0.17400287459576	0.542714696370823	0.548553719008264	0.00861303972024541	-0.137078398982295	0.485871134130528	0.142582478367241	-0.00068816231327597	-0.562202876708243	0.388129747383229	0.0160735061741515	0.0634132331218906	0.0524971000692894	2.10191682594925	0.318693027500515	0.232801193042469	0.182790926899468	4.77917607343575	0.699592684339401	0	0.485871134130528	TRUE	0.480746797364811	GCA
525289	LAMN-(LGMA+MHNA+GCA)/3	LAMN	Endothelial	Fibroblasts	SERPINF1	LRP6	1.26	-1.02	0.12	0.185	0.947	0.141	1	0.014655083789297	up	-0.0880457553568829	SERPINF1_LRP6	SERPINF1_LRP6_Endothelial_Fibroblasts	0.178257857141952	0.0343162660888123	0.00611714405810473	0.130815747254103	0.0415164426963837	0.0054310044746596	0.060706862958961	0.20634857114243	0.133527717050696	0.923363622212203	0.732828271596986	0.829478149511766	0.709220425804386	0.832599647830959	0.827417160236914	-0.867796505091513	-0.85078088734462	0.156553180021559	0.803202479338843	0.10698886094143	0.0773670499461013	0.014655083789297	-0.0880457553568829	0.494838546784224	0.201734800252851	0.00127750225065238	-0.0332538340340305	0.484365268935859	0.0466518473344306	0.166125682616006	0.230143525317054	6.06224679647876	0.608919455486213	0.121117546390355	0.118994100294985	4.05789359140264	0.594938891087164	0	0.494838546784224	TRUE	0.480746302402867	GCA
525290	LAMN-(LGMA+MHNA+GCA)/3	LAMN	Endothelial	Fibroblasts	SERPINF1	LRP6	1.26	-1.02	0.12	0.185	0.947	0.141	1	0.00127750225065238	down	-0.0332538340340305	SERPINF1_LRP6	SERPINF1_LRP6_Endothelial_Fibroblasts	0.178257857141952	0.0343162660888123	0.00611714405810473	0.130815747254103	0.0415164426963837	0.0054310044746596	0.060706862958961	0.20634857114243	0.133527717050696	0.923363622212203	0.732828271596986	0.829478149511766	0.709220425804386	0.832599647830959	0.827417160236914	-0.867796505091513	-0.85078088734462	0.156553180021559	0.803202479338843	0.10698886094143	0.0773670499461013	0.014655083789297	-0.0880457553568829	0.494838546784224	0.201734800252851	0.00127750225065238	-0.0332538340340305	0.484365268935859	0.0466518473344306	0.166125682616006	0.230143525317054	6.06224679647876	0.608919455486213	0.121117546390355	0.118994100294985	4.05789359140264	0.594938891087164	0	0.494838546784224	TRUE	0.480746302402867	GCA
525291	GCA-(LGMA+LAMN+MHNA)/3	GCA	iCAFs	Fibroblasts	CCN1	ITGAV	-1.92	-0.93	-1.425	0.0064	0.302	0.105	1	0.00286780141078219	up	0.522858177686521	CCN1_ITGAV	CCN1_ITGAV_iCAFs_Fibroblasts	0.341826086798089	0.26752139547252	0.0914457917491357	0.344973544973545	0.321295132341644	0.110838320786641	0.154589017934036	0.570070300444639	0.362329659189337	-4.21213444995094	-2.19382002601611	0.0969065151272611	0.954218024651833	0.0358572114615015	0.0120457819753482	-0.910293951864958	-0.978810700930062	0.170566834351419	0.845602766798419	0.103350700682716	0.0589067553000359	0.00286780141078219	0.522858177686521	0.606564679709415	0.0863359197677025	0.0345777046984306	0.564660750083411	0.593148189792579	0.564677643719312	0.28196738120191	0.446077793764064	7.30441181370286	0.728243998417375	0.310097084075315	0.419459465206229	6.87728807706263	0.640080784497863	1	0.606564679709415	TRUE	0.480745892000306	LAMN
525292	GCA-(LGMA+LAMN+MHNA)/3	GCA	iCAFs	Fibroblasts	CCN1	ITGAV	-1.92	-0.93	-1.425	0.0064	0.302	0.105	1	0.0345777046984306	down	0.564660750083411	CCN1_ITGAV	CCN1_ITGAV_iCAFs_Fibroblasts	0.341826086798089	0.26752139547252	0.0914457917491357	0.344973544973545	0.321295132341644	0.110838320786641	0.154589017934036	0.570070300444639	0.362329659189337	-4.21213444995094	-2.19382002601611	0.0969065151272611	0.954218024651833	0.0358572114615015	0.0120457819753482	-0.910293951864958	-0.978810700930062	0.170566834351419	0.845602766798419	0.103350700682716	0.0589067553000359	0.00286780141078219	0.522858177686521	0.606564679709415	0.0863359197677025	0.0345777046984306	0.564660750083411	0.593148189792579	0.564677643719312	0.28196738120191	0.446077793764064	7.30441181370286	0.728243998417375	0.310097084075315	0.419459465206229	6.87728807706263	0.640080784497863	1	0.606564679709415	TRUE	0.480745892000306	LAMN
525293	LGMA-(LAMN+MHNA+GCA)/3	LGMA	Epithelial	Fibroblasts	DCN	TLR2	1.69	-0.792	0.449	0.0539	0.801	0.216	1	0.0147676098835955	up	-0.170108510182882	DCN_TLR2	DCN_TLR2_Epithelial_Fibroblasts	0.279628143699616	0.0306909334690394	0.00858204875435591	0.193357649594688	0.0308551694079175	0.00596608303456087	0.261235324397914	0.231631743788032	0.246433534092973	2.14361498683441	1.26841123481326	0.877641267808548	0.863054266047703	0.900952457179446	0.910997278693773	-0.527112629088463	-0.665546248849069	0.194327164929932	0.727789256198347	0.142831476823572	0.112715594681998	0.0147676098835955	-0.170108510182882	0.479830369953178	0.202836443947337	0.00799364968231087	0.958324936014657	0.664770359781114	0.151129819424216	0.138030393849558	0.220618964984352	5.66045383847752	0.485997390448609	0.0338742661267198	0.0377983531843789	3.96427536375824	0.445491624618597	0	0.664770359781114	TRUE	0.480745459619172	LAMN
525294	LGMA-(LAMN+MHNA+GCA)/3	LGMA	Epithelial	Fibroblasts	DCN	TLR2	1.69	-0.792	0.449	0.0539	0.801	0.216	1	0.00799364968231087	down	0.958324936014657	DCN_TLR2	DCN_TLR2_Epithelial_Fibroblasts	0.279628143699616	0.0306909334690394	0.00858204875435591	0.193357649594688	0.0308551694079175	0.00596608303456087	0.261235324397914	0.231631743788032	0.246433534092973	2.14361498683441	1.26841123481326	0.877641267808548	0.863054266047703	0.900952457179446	0.910997278693773	-0.527112629088463	-0.665546248849069	0.194327164929932	0.727789256198347	0.142831476823572	0.112715594681998	0.0147676098835955	-0.170108510182882	0.479830369953178	0.202836443947337	0.00799364968231087	0.958324936014657	0.664770359781114	0.151129819424216	0.138030393849558	0.220618964984352	5.66045383847752	0.485997390448609	0.0338742661267198	0.0377983531843789	3.96427536375824	0.445491624618597	0	0.664770359781114	TRUE	0.480745459619172	LAMN
525295	LAMN-(LGMA+MHNA+GCA)/3	LAMN	Epithelial	CD4..T.cells	COL1A1	ITGB1	-0.882	-0.133	-0.5075	0.455	1	0.686	1	0.00129181789871107	up	-0.128807951208322	COL1A1_ITGB1	COL1A1_ITGB1_Epithelial_CD4..T.cells	0.309455419420341	0.479793361509575	0.148474655921041	0.246718146718147	0.490264656007752	0.120957187331642	0.224577196182587	0.372192634222999	0.298384915202793	-0.301633948148427	-0.341988603342888	0.19923563310389	0.467524411717624	0.205218504882344	0.230730750760365	-0.021768892611002	-0.163675884293248	0.409337944664032	0.29603844771829	0.364085519223859	0.315262306863097	0.00129181789871107	-0.128807951208322	0.487383688064732	0.0709068558735893	0.00391709181789846	0.161961085061187	0.519882129802084	0.0877139246550178	0.0771506193283446	0.219909501534561	7.14559718506907	0.406315481789298	0.298328797333422	0.456397815321141	7.73258465083951	0.640617911129281	1	0.519882129802084	TRUE	0.480745243712064	LGMA
525296	LAMN-(LGMA+MHNA+GCA)/3	LAMN	Epithelial	CD4..T.cells	COL1A1	ITGB1	-0.882	-0.133	-0.5075	0.455	1	0.686	1	0.00391709181789846	down	0.161961085061187	COL1A1_ITGB1	COL1A1_ITGB1_Epithelial_CD4..T.cells	0.309455419420341	0.479793361509575	0.148474655921041	0.246718146718147	0.490264656007752	0.120957187331642	0.224577196182587	0.372192634222999	0.298384915202793	-0.301633948148427	-0.341988603342888	0.19923563310389	0.467524411717624	0.205218504882344	0.230730750760365	-0.021768892611002	-0.163675884293248	0.409337944664032	0.29603844771829	0.364085519223859	0.315262306863097	0.00129181789871107	-0.128807951208322	0.487383688064732	0.0709068558735893	0.00391709181789846	0.161961085061187	0.519882129802084	0.0877139246550178	0.0771506193283446	0.219909501534561	7.14559718506907	0.406315481789298	0.298328797333422	0.456397815321141	7.73258465083951	0.640617911129281	1	0.519882129802084	TRUE	0.480745243712064	LGMA
525297	MHNA-(LGMA+LAMN+GCA)/3	MHNA	Endothelial	C1Qhi.monocytes	PGF	FLT1	0.366	-0.879	-0.2565	0.528	1	0.239	0.512	0.000489107088187293	up	-0.542199939571249	PGF_FLT1	PGF_FLT1_Endothelial_C1Qhi.monocytes	0.0681800168488038	0.0621784236141401	0.00423932596964413	0.0541494704390632	0.0545564117907478	0.00295420080752446	0.243146692749466	0.176248705813806	0.209697699281636	0.101515984352625	0.277366077466188	0.628261565551465	0.406755242516408	0.641708019849528	0.666159756683208	-0.546388245066587	-0.621602099051862	0.178135106000719	0.705353934602946	0.139822134387352	0.122394897592526	0.000489107088187293	-0.542199939571249	0.411779839826348	0.0630482226523631	0.0624570851183408	0.0968259115229792	0.508031617009435	0.99837585523588	0.538056601523278	0.458443166182622	3.87990962626299	0.616707033730273	0.0782657476332044	0.0880040465104593	5.05542997243961	0.555209971466009	0.333333333333333	0.508031617009435	TRUE	0.480743809415699	LGMA
525298	MHNA-(LGMA+LAMN+GCA)/3	MHNA	Endothelial	C1Qhi.monocytes	PGF	FLT1	0.366	-0.879	-0.2565	0.528	1	0.239	0.512	0.0624570851183408	down	0.0968259115229792	PGF_FLT1	PGF_FLT1_Endothelial_C1Qhi.monocytes	0.0681800168488038	0.0621784236141401	0.00423932596964413	0.0541494704390632	0.0545564117907478	0.00295420080752446	0.243146692749466	0.176248705813806	0.209697699281636	0.101515984352625	0.277366077466188	0.628261565551465	0.406755242516408	0.641708019849528	0.666159756683208	-0.546388245066587	-0.621602099051862	0.178135106000719	0.705353934602946	0.139822134387352	0.122394897592526	0.000489107088187293	-0.542199939571249	0.411779839826348	0.0630482226523631	0.0624570851183408	0.0968259115229792	0.508031617009435	0.99837585523588	0.538056601523278	0.458443166182622	3.87990962626299	0.616707033730273	0.0782657476332044	0.0880040465104593	5.05542997243961	0.555209971466009	0.333333333333333	0.508031617009435	TRUE	0.480743809415699	LGMA
525299	LGMA-(LAMN+MHNA+GCA)/3	LGMA	Tregs	C1Qhi.monocytes	RECK	MMP9	0.764	-1.09	-0.163	0.265	1	0.105	0.913	0.0411152111637797	up	-0.34279940457176	RECK_MMP9	RECK_MMP9_Tregs_C1Qhi.monocytes	0.0679103356657065	0.0283869557504703	0.001927767693542	0.0719032270785104	0.0276721572454806	0.00198971740617404	0.204322685818432	0.475378729342036	0.339850707580234	0.440640152312279	0.576754126063192	0.744577397150632	0.632603649751881	0.764767088202337	0.78665759564591	-1.06690366401377	-0.978810700930062	0.147884477182896	0.845602766798419	0.0923913043478261	0.0589067553000359	0.0411152111637797	-0.34279940457176	0.448247522343501	0.46078255854491	0.0146089177902094	0.13167653402309	0.514372242593661	0.254038488981637	0.318337826075723	0.278341018731397	4.58812204434959	0.721085395554561	0.115756130370032	0.232794719410973	4.11085810645376	0.539619997243492	0	0.514372242593661	TRUE	0.480743772369355	MHNA
525300	LGMA-(LAMN+MHNA+GCA)/3	LGMA	Tregs	C1Qhi.monocytes	RECK	MMP9	0.764	-1.09	-0.163	0.265	1	0.105	0.913	0.0146089177902094	down	0.13167653402309	RECK_MMP9	RECK_MMP9_Tregs_C1Qhi.monocytes	0.0679103356657065	0.0283869557504703	0.001927767693542	0.0719032270785104	0.0276721572454806	0.00198971740617404	0.204322685818432	0.475378729342036	0.339850707580234	0.440640152312279	0.576754126063192	0.744577397150632	0.632603649751881	0.764767088202337	0.78665759564591	-1.06690366401377	-0.978810700930062	0.147884477182896	0.845602766798419	0.0923913043478261	0.0589067553000359	0.0411152111637797	-0.34279940457176	0.448247522343501	0.46078255854491	0.0146089177902094	0.13167653402309	0.514372242593661	0.254038488981637	0.318337826075723	0.278341018731397	4.58812204434959	0.721085395554561	0.115756130370032	0.232794719410973	4.11085810645376	0.539619997243492	0	0.514372242593661	TRUE	0.480743772369355	MHNA
525301	LGMA-(LAMN+MHNA+GCA)/3	LGMA	CD4..T.cells	Endothelial	CIB1	ITGB3	-0.205	0.266	0.0305	0.367	1	0.756	1	0.0148730995636655	up	-0.787615987426635	CIB1_ITGB3	CIB1_ITGB3_CD4..T.cells_Endothelial	0.448406886957722	0.0160500754856836	0.00719696438397184	0.524854568981353	0.0209484777819403	0.0109949042770557	0.225262262027145	0.623093931583111	0.424178096805128	-0.0892434568283217	-0.435333935747911	0.382403553705779	0.543801024491756	0.288658556106931	0.195233712181847	0.0323132023966791	0.121478204498793	0.602766798418972	0.231225296442688	0.585923463887891	0.57750179662235	0.0148730995636655	-0.787615987426635	0.366896537392743	0.203869200319154	0.00243165720577285	-0.380816783925669	0.421130629950429	0.0646061537899377	0.693484267066214	0.796153220835989	7.46295119257238	0.770721185919463	0.300321322311072	0.28157226062257	2.49140595259871	0.573271576064006	0	0.421130629950429	TRUE	0.480741149526977	MHNA
525302	LGMA-(LAMN+MHNA+GCA)/3	LGMA	CD4..T.cells	Endothelial	CIB1	ITGB3	-0.205	0.266	0.0305	0.367	1	0.756	1	0.00243165720577285	down	-0.380816783925669	CIB1_ITGB3	CIB1_ITGB3_CD4..T.cells_Endothelial	0.448406886957722	0.0160500754856836	0.00719696438397184	0.524854568981353	0.0209484777819403	0.0109949042770557	0.225262262027145	0.623093931583111	0.424178096805128	-0.0892434568283217	-0.435333935747911	0.382403553705779	0.543801024491756	0.288658556106931	0.195233712181847	0.0323132023966791	0.121478204498793	0.602766798418972	0.231225296442688	0.585923463887891	0.57750179662235	0.0148730995636655	-0.787615987426635	0.366896537392743	0.203869200319154	0.00243165720577285	-0.380816783925669	0.421130629950429	0.0646061537899377	0.693484267066214	0.796153220835989	7.46295119257238	0.770721185919463	0.300321322311072	0.28157226062257	2.49140595259871	0.573271576064006	0	0.421130629950429	TRUE	0.480741149526977	MHNA
525303	MHNA-(LGMA+LAMN+GCA)/3	MHNA	Endothelial	Macrophages	TNXB	ITGB1	-1.38	-0.145	-0.7625	0.0218	0.764	0.804	0.992	-0.00220297636846829	up	-0.180465865336715	TNXB_ITGB1	TNXB_ITGB1_Endothelial_Macrophages	0.100709335676693	0.390286594053325	0.0393055036106295	0.117945403013276	0.420720522415438	0.0496220515722449	0.243146692749466	0.0345408446629282	0.138843768706197	-2.29293003882565	-1.6615435063954	0.134544581399072	0.915979670241716	0.0669121178165519	0.0264326876900912	-0.0137378729314746	-0.0947439512515487	0.404150197628458	0.187522457779375	0.383803449514912	0.367925799496946	-0.00220297636846829	-0.180465865336715	0.477936148658995	0.0366924090649239	0.0282257787311254	-0.698901347191954	0.363259206856418	0.46586558655686	0.188919021120942	0.245377191853	5.05771735709552	0.622724089009592	0.206450245293811	0.350726129059234	7.37935555952505	0.576881382431024	1	0.477936148658995	TRUE	0.480739682401254	LAMN
525304	MHNA-(LGMA+LAMN+GCA)/3	MHNA	Endothelial	Macrophages	TNXB	ITGB1	-1.38	-0.145	-0.7625	0.0218	0.764	0.804	0.992	0.0282257787311254	down	-0.698901347191954	TNXB_ITGB1	TNXB_ITGB1_Endothelial_Macrophages	0.100709335676693	0.390286594053325	0.0393055036106295	0.117945403013276	0.420720522415438	0.0496220515722449	0.243146692749466	0.0345408446629282	0.138843768706197	-2.29293003882565	-1.6615435063954	0.134544581399072	0.915979670241716	0.0669121178165519	0.0264326876900912	-0.0137378729314746	-0.0947439512515487	0.404150197628458	0.187522457779375	0.383803449514912	0.367925799496946	-0.00220297636846829	-0.180465865336715	0.477936148658995	0.0366924090649239	0.0282257787311254	-0.698901347191954	0.363259206856418	0.46586558655686	0.188919021120942	0.245377191853	5.05771735709552	0.622724089009592	0.206450245293811	0.350726129059234	7.37935555952505	0.576881382431024	1	0.477936148658995	TRUE	0.480739682401254	LAMN
525305	LAMN-(LGMA+MHNA+GCA)/3	LAMN	B.cells	CD4..T.cells	GDF11	ACVR2A	-0.524	0.191	-0.1665	0.442	1	0.485	1	0.00160321640130071	up	0.118390179875037	GDF11_ACVR2A	GDF11_ACVR2A_B.cells_CD4..T.cells	0.0135120154377447	0.170320525125421	0.00230137356485947	0.0194937176644494	0.20402585998062	0.00397722251070869	0.176990542322262	0.372192634222999	0.274591588272631	-0.185798730861076	-0.354577730650908	0.275632303505683	0.478869857531615	0.239274851928926	0.225088042260285	0.0600233279269676	0.314258261397736	0.569843693855552	0.474443047071506	0.624101688825009	0.704904779015451	0.00160321640130071	0.118390179875037	0.532592909610726	0.0739554838295205	0.00387785650915409	0.13508649156349	0.514992640809552	0.0871035709464906	0.08577071432381	0.193784072759956	2.37831628113018	0.462862484811647	0.417618504742836	0.54094209504838	6.03657885131544	0.760872283338644	0	0.532592909610726	TRUE	0.480738561287182	GCA
525306	LAMN-(LGMA+MHNA+GCA)/3	LAMN	B.cells	CD4..T.cells	GDF11	ACVR2A	-0.524	0.191	-0.1665	0.442	1	0.485	1	0.00387785650915409	down	0.13508649156349	GDF11_ACVR2A	GDF11_ACVR2A_B.cells_CD4..T.cells	0.0135120154377447	0.170320525125421	0.00230137356485947	0.0194937176644494	0.20402585998062	0.00397722251070869	0.176990542322262	0.372192634222999	0.274591588272631	-0.185798730861076	-0.354577730650908	0.275632303505683	0.478869857531615	0.239274851928926	0.225088042260285	0.0600233279269676	0.314258261397736	0.569843693855552	0.474443047071506	0.624101688825009	0.704904779015451	0.00160321640130071	0.118390179875037	0.532592909610726	0.0739554838295205	0.00387785650915409	0.13508649156349	0.514992640809552	0.0871035709464906	0.08577071432381	0.193784072759956	2.37831628113018	0.462862484811647	0.417618504742836	0.54094209504838	6.03657885131544	0.760872283338644	0	0.532592909610726	TRUE	0.480738561287182	GCA
525307	LGMA-(LAMN+MHNA+GCA)/3	LGMA	Epithelial	Epithelial	COL7A1	ITGB1	-0.0118	0.394	0.1911	0.739	1	0.679	1	0.00807195454206437	up	0.467497196678915	COL7A1_ITGB1	COL7A1_ITGB1_Epithelial_Epithelial	0.00321169732714659	0.73436820239502	0.00235856839277353	0.00455166397840614	0.6427428896075	0.00292554965800313	0.261235324397914	0.261235324397914	0.261235324397914	-0.00154999562694106	-0.131355561605174	0.469225228109493	0.23307187449976	0.431687209860733	0.341924123579318	0.0662433089334823	0.168130225719498	0.656261228889687	0.303292310456342	0.629940711462451	0.615185950413223	0.00807195454206437	0.467497196678915	0.596439899055097	0.137285190849721	0.000551791151131406	-0.33957799081167	0.428633501575761	0.0353625144583242	0.0763392447933396	0.10351138873106	0.760806470761644	0.206283890116396	0.559649459792847	0.68808712152745	8.61607860144814	0.800035238077507	0	0.596439899055097	TRUE	0.480737689589975	LAMN
525308	LGMA-(LAMN+MHNA+GCA)/3	LGMA	Epithelial	Epithelial	COL7A1	ITGB1	-0.0118	0.394	0.1911	0.739	1	0.679	1	0.000551791151131406	down	-0.33957799081167	COL7A1_ITGB1	COL7A1_ITGB1_Epithelial_Epithelial	0.00321169732714659	0.73436820239502	0.00235856839277353	0.00455166397840614	0.6427428896075	0.00292554965800313	0.261235324397914	0.261235324397914	0.261235324397914	-0.00154999562694106	-0.131355561605174	0.469225228109493	0.23307187449976	0.431687209860733	0.341924123579318	0.0662433089334823	0.168130225719498	0.656261228889687	0.303292310456342	0.629940711462451	0.615185950413223	0.00807195454206437	0.467497196678915	0.596439899055097	0.137285190849721	0.000551791151131406	-0.33957799081167	0.428633501575761	0.0353625144583242	0.0763392447933396	0.10351138873106	0.760806470761644	0.206283890116396	0.559649459792847	0.68808712152745	8.61607860144814	0.800035238077507	0	0.596439899055097	TRUE	0.480737689589975	LAMN
525309	GCA-(LGMA+LAMN+MHNA)/3	GCA	Epithelial	iCAFs	LAMA4	ITGAV	-1.63	-1.17	-1.4	0.165	0.552	0.043	0.548	0.00228583656090618	up	1.99185461305892	LAMA4_ITGAV	LAMA4_ITGAV_Epithelial_iCAFs	0.0423236050853083	0.597081164462518	0.0252706274085876	0.0503084763948498	0.677777777777778	0.0340979673342871	0.635265500900704	0.154589017934036	0.39492725941737	-1.27550117093133	-0.782516055786094	0.113814631022891	0.729990395389787	0.102048983512086	0.108692172242676	-1.59884190697188	-1.36653154442041	0.137666187567373	0.919354114265181	0.0667894358605821	0.0273086597197269	0.00228583656090618	1.99185461305892	0.875224418381268	0.0806384154574799	0.0453142537018926	-0.00458131151000353	0.489581868148099	0.731697930057385	0.0694547039007096	0.0797111095912799	4.17114925194312	0.511807159440267	0.722206061764416	0.926446469694552	7.95619775493157	0.813283371156474	0.5	0.875224418381268	TRUE	0.48073741350079	LGMA
525310	GCA-(LGMA+LAMN+MHNA)/3	GCA	Epithelial	iCAFs	LAMA4	ITGAV	-1.63	-1.17	-1.4	0.165	0.552	0.043	0.548	0.0453142537018926	down	-0.00458131151000353	LAMA4_ITGAV	LAMA4_ITGAV_Epithelial_iCAFs	0.0423236050853083	0.597081164462518	0.0252706274085876	0.0503084763948498	0.677777777777778	0.0340979673342871	0.635265500900704	0.154589017934036	0.39492725941737	-1.27550117093133	-0.782516055786094	0.113814631022891	0.729990395389787	0.102048983512086	0.108692172242676	-1.59884190697188	-1.36653154442041	0.137666187567373	0.919354114265181	0.0667894358605821	0.0273086597197269	0.00228583656090618	1.99185461305892	0.875224418381268	0.0806384154574799	0.0453142537018926	-0.00458131151000353	0.489581868148099	0.731697930057385	0.0694547039007096	0.0797111095912799	4.17114925194312	0.511807159440267	0.722206061764416	0.926446469694552	7.95619775493157	0.813283371156474	0.5	0.875224418381268	TRUE	0.48073741350079	LGMA
525311	MHNA-(LGMA+LAMN+GCA)/3	MHNA	Tregs	C1Qhi.monocytes	HBEGF	CD9	-0.751	1.35	0.2995	0.624	1	0.0044	0.0715	-7.37371559787203e-05	up	-0.704755789121908	HBEGF_CD9	HBEGF_CD9_Tregs_C1Qhi.monocytes	0.0112561909882048	0.522318892429136	0.00587932120992993	0.0114627045245773	0.390204255878103	0.00447279608936326	0.591672972047092	0.176248705813806	0.383960838930449	-0.1538163731485	-0.204815410317576	0.224307667680487	0.328397630862814	0.251760845205699	0.296382263486474	3.18133888674365	2.35654732351381	0.868621990657564	0.98203377650018	0.952883578871721	0.986704994610133	-7.37371559787203e-05	-0.704755789121908	0.38205055593684	0.0575379113203246	0.0458245490869227	-1.52635165275988	0.212715193556712	0.73963620531671	0.0231064629903952	0.0229615212820426	2.38342674828293	0.302227694718417	0.396555426891949	0.457670431538377	8.41621983715566	0.771763119065826	0	0.38205055593684	TRUE	0.480736332352438	GCA
525312	MHNA-(LGMA+LAMN+GCA)/3	MHNA	Tregs	C1Qhi.monocytes	HBEGF	CD9	-0.751	1.35	0.2995	0.624	1	0.0044	0.0715	0.0458245490869227	down	-1.52635165275988	HBEGF_CD9	HBEGF_CD9_Tregs_C1Qhi.monocytes	0.0112561909882048	0.522318892429136	0.00587932120992993	0.0114627045245773	0.390204255878103	0.00447279608936326	0.591672972047092	0.176248705813806	0.383960838930449	-0.1538163731485	-0.204815410317576	0.224307667680487	0.328397630862814	0.251760845205699	0.296382263486474	3.18133888674365	2.35654732351381	0.868621990657564	0.98203377650018	0.952883578871721	0.986704994610133	-7.37371559787203e-05	-0.704755789121908	0.38205055593684	0.0575379113203246	0.0458245490869227	-1.52635165275988	0.212715193556712	0.73963620531671	0.0231064629903952	0.0229615212820426	2.38342674828293	0.302227694718417	0.396555426891949	0.457670431538377	8.41621983715566	0.771763119065826	0	0.38205055593684	TRUE	0.480736332352438	GCA
525313	GCA-(LGMA+LAMN+MHNA)/3	GCA	CD4..T.cells	Epithelial	PSAP	SORT1	-0.286	0.924	0.319	0.235	1	0.364	0.729	0.00126519621100814	up	-1.42738502503497	PSAP_SORT1	PSAP_SORT1_CD4..T.cells_Epithelial	0.139460268558269	0.136719104164759	0.0190668829838632	0.181091131613632	0.132296137339056	0.0239576572188421	0.3059809126524	0.635265500900704	0.470623206776552	-0.179874591390283	-0.628932137728264	0.350508243957099	0.660136865695534	0.241796062109813	0.141407875780375	0.405542321508272	0.438898616350944	0.804078332734459	0.585609054976644	0.783417175709666	0.763609414301114	0.00126519621100814	-1.42738502503497	0.249891364122444	0.0706462264206847	0.00281291751719361	-1.37068447298072	0.241036848434725	0.070537129037413	0.0368706595201132	0.111142294319129	5.61329379936836	0.164737577176064	1.001	0.679974390806229	5.43635844680368	0.949610325450967	0.5	0.249891364122444	TRUE	0.480734763661091	LGMA
525314	GCA-(LGMA+LAMN+MHNA)/3	GCA	CD4..T.cells	Epithelial	PSAP	SORT1	-0.286	0.924	0.319	0.235	1	0.364	0.729	0.00281291751719361	down	-1.37068447298072	PSAP_SORT1	PSAP_SORT1_CD4..T.cells_Epithelial	0.139460268558269	0.136719104164759	0.0190668829838632	0.181091131613632	0.132296137339056	0.0239576572188421	0.3059809126524	0.635265500900704	0.470623206776552	-0.179874591390283	-0.628932137728264	0.350508243957099	0.660136865695534	0.241796062109813	0.141407875780375	0.405542321508272	0.438898616350944	0.804078332734459	0.585609054976644	0.783417175709666	0.763609414301114	0.00126519621100814	-1.42738502503497	0.249891364122444	0.0706462264206847	0.00281291751719361	-1.37068447298072	0.241036848434725	0.070537129037413	0.0368706595201132	0.111142294319129	5.61329379936836	0.164737577176064	1.001	0.679974390806229	5.43635844680368	0.949610325450967	0.5	0.249891364122444	TRUE	0.480734763661091	LGMA
525315	LGMA-(LAMN+MHNA+GCA)/3	LGMA	Endothelial	Endothelial	COL14A1	ITGA2	0.282	-0.0162	0.1329	0.751	1	0.966	1	0.0190686711744899	up	0.397543419616702	COL14A1_ITGA2	COL14A1_ITGA2_Endothelial_Endothelial	0.0519951366806489	0.127131605477866	0.00661022520325198	0.0544607966125579	0.159597804615459	0.00869182357697324	0.623093931583111	0.623093931583111	0.623093931583111	0.0350695377648245	0.124360062995832	0.596346246198175	0.222426764847127	0.577637265887626	0.569993596926525	-0.000243370552069008	-0.0150228735845067	0.466111210923464	0.0433210564139418	0.447853036291771	0.442800035932447	0.0190686711744899	0.397543419616702	0.583646291792272	0.244944339722526	0.00252053737458031	-0.358695718434941	0.425155275243362	0.0659887946402903	0.0668080516251977	0.0991228842685743	2.22928065409764	0.250332373471079	0.153383868932443	0.227064158574809	5.70689085437745	0.647429725728735	0.25	0.583646291792272	TRUE	0.480733442905889	LAMN
525316	LGMA-(LAMN+MHNA+GCA)/3	LGMA	Endothelial	Endothelial	COL14A1	ITGA2	0.282	-0.0162	0.1329	0.751	1	0.966	1	0.00252053737458031	down	-0.358695718434941	COL14A1_ITGA2	COL14A1_ITGA2_Endothelial_Endothelial	0.0519951366806489	0.127131605477866	0.00661022520325198	0.0544607966125579	0.159597804615459	0.00869182357697324	0.623093931583111	0.623093931583111	0.623093931583111	0.0350695377648245	0.124360062995832	0.596346246198175	0.222426764847127	0.577637265887626	0.569993596926525	-0.000243370552069008	-0.0150228735845067	0.466111210923464	0.0433210564139418	0.447853036291771	0.442800035932447	0.0190686711744899	0.397543419616702	0.583646291792272	0.244944339722526	0.00252053737458031	-0.358695718434941	0.425155275243362	0.0659887946402903	0.0668080516251977	0.0991228842685743	2.22928065409764	0.250332373471079	0.153383868932443	0.227064158574809	5.70689085437745	0.647429725728735	0.25	0.583646291792272	TRUE	0.480733442905889	LAMN
525317	MHNA-(LGMA+LAMN+GCA)/3	MHNA	Macrophages	CD8..T.cells	VCAM1	ITGA4	-1.33	-0.0448	-0.6874	0.274	0.896	0.866	1	0.0114606012867921	up	0.764996618647014	VCAM1_ITGA4	VCAM1_ITGA4_Macrophages_CD8..T.cells	0.0312482059081558	0.525922250350883	0.016434126770645	0.0328221684153888	0.538770958403761	0.0176836311340487	0.0345408446629282	0.223068359731449	0.128804602197189	-0.747791751448884	-0.562249437179612	0.140407395549864	0.624899951976949	0.138226348647351	0.157455578677765	-0.00279919843762287	-0.0624821079826534	0.452614085519224	0.131782249371182	0.423778296802012	0.395683614804168	0.0114606012867921	0.764996618647014	0.650848551817222	0.170460440932301	0.016425406479461	0.509778250093829	0.583163019985092	0.282296215082532	0.0950316744955442	0.098703281751657	2.929664756672	0.392061462489398	0.64294431995073	0.870794605105754	7.76490858985912	0.861373744286324	0.333333333333333	0.650848551817222	TRUE	0.480732865915477	LAMN
525318	MHNA-(LGMA+LAMN+GCA)/3	MHNA	Macrophages	CD8..T.cells	VCAM1	ITGA4	-1.33	-0.0448	-0.6874	0.274	0.896	0.866	1	0.016425406479461	down	0.509778250093829	VCAM1_ITGA4	VCAM1_ITGA4_Macrophages_CD8..T.cells	0.0312482059081558	0.525922250350883	0.016434126770645	0.0328221684153888	0.538770958403761	0.0176836311340487	0.0345408446629282	0.223068359731449	0.128804602197189	-0.747791751448884	-0.562249437179612	0.140407395549864	0.624899951976949	0.138226348647351	0.157455578677765	-0.00279919843762287	-0.0624821079826534	0.452614085519224	0.131782249371182	0.423778296802012	0.395683614804168	0.0114606012867921	0.764996618647014	0.650848551817222	0.170460440932301	0.016425406479461	0.509778250093829	0.583163019985092	0.282296215082532	0.0950316744955442	0.098703281751657	2.929664756672	0.392061462489398	0.64294431995073	0.870794605105754	7.76490858985912	0.861373744286324	0.333333333333333	0.650848551817222	TRUE	0.480732865915477	LAMN
525319	MHNA-(LGMA+LAMN+GCA)/3	MHNA	CD4..T.cells	C1Qhi.monocytes	PATJ	CLDN1	0.257	0.172	0.2145	0.297	1	0.823	0.936	0.00186524879130454	up	-0.1447544900157	PATJ_CLDN1	PATJ_CLDN1_CD4..T.cells_C1Qhi.monocytes	0.294685786452385	0.00441291705405225	0.00130042393262253	0.331122253602541	0.00503524672708963	0.00166728224371874	0.415346021722053	0.176248705813806	0.295797363767929	0.135501592525476	0.527243550682788	0.586321434288459	0.604170001600768	0.662798143108692	0.771530334560589	0.0145512283434896	0.0846001647877302	0.560366510959396	0.170409629895796	0.549452030183256	0.546936758893281	0.00186524879130454	-0.1447544900157	0.484467280069756	0.0765208117385563	0.0634885265068388	0.1974847958639	0.526345215204981	1.001	0.336837201998245	0.491854483413279	6.68360740039396	0.737682105896311	0.0170033754022006	0.0181006048181703	0.986169448742799	0.147417747516086	0	0.526345215204981	TRUE	0.480731379630589	LAMN
525320	MHNA-(LGMA+LAMN+GCA)/3	MHNA	CD4..T.cells	C1Qhi.monocytes	PATJ	CLDN1	0.257	0.172	0.2145	0.297	1	0.823	0.936	0.0634885265068388	down	0.1974847958639	PATJ_CLDN1	PATJ_CLDN1_CD4..T.cells_C1Qhi.monocytes	0.294685786452385	0.00441291705405225	0.00130042393262253	0.331122253602541	0.00503524672708963	0.00166728224371874	0.415346021722053	0.176248705813806	0.295797363767929	0.135501592525476	0.527243550682788	0.586321434288459	0.604170001600768	0.662798143108692	0.771530334560589	0.0145512283434896	0.0846001647877302	0.560366510959396	0.170409629895796	0.549452030183256	0.546936758893281	0.00186524879130454	-0.1447544900157	0.484467280069756	0.0765208117385563	0.0634885265068388	0.1974847958639	0.526345215204981	1.001	0.336837201998245	0.491854483413279	6.68360740039396	0.737682105896311	0.0170033754022006	0.0181006048181703	0.986169448742799	0.147417747516086	0	0.526345215204981	TRUE	0.480731379630589	LAMN
525321	LGMA-(LAMN+MHNA+GCA)/3	LGMA	Macrophages	Epithelial	LRRC4C	TMEM53	4.03	-0.469	1.7805	0.117	1	0.635	1	-0.00243811575275112	up	-1.69289729127024	LRRC4C_TMEM53	LRRC4C_TMEM53_Macrophages_Epithelial	0.0183280491721103	0.0233866496097781	0.000428631664018927	0.0196321870617645	0.0286425973734641	0.000562316829570652	1.001	0.261235324397914	0.631117662198957	3.75521097716297	0.931814138253838	0.981431086921722	0.781375060028814	0.939050744357292	0.866415879622219	-0.0924991228380634	-0.197226274708024	0.274838303988502	0.341156126482213	0.278745957599713	0.294825727632052	-0.00243811575275112	-1.69289729127024	0.20133273297583	0.0343903668440922	-4.34351425543907e-05	-0.723949047414998	0.358702097758589	0.0261030339701995	0.0837175276566544	0.0765699257570977	2.69381766227022	0.40409033529674	0.265435800235486	0.229963972831086	3.09110178412101	0.672474017948871	0	0.358702097758589	TRUE	0.480731263652081	LAMN
525322	LGMA-(LAMN+MHNA+GCA)/3	LGMA	Macrophages	Epithelial	LRRC4C	TMEM53	4.03	-0.469	1.7805	0.117	1	0.635	1	-4.34351425543907e-05	down	-0.723949047414998	LRRC4C_TMEM53	LRRC4C_TMEM53_Macrophages_Epithelial	0.0183280491721103	0.0233866496097781	0.000428631664018927	0.0196321870617645	0.0286425973734641	0.000562316829570652	1.001	0.261235324397914	0.631117662198957	3.75521097716297	0.931814138253838	0.981431086921722	0.781375060028814	0.939050744357292	0.866415879622219	-0.0924991228380634	-0.197226274708024	0.274838303988502	0.341156126482213	0.278745957599713	0.294825727632052	-0.00243811575275112	-1.69289729127024	0.20133273297583	0.0343903668440922	-4.34351425543907e-05	-0.723949047414998	0.358702097758589	0.0261030339701995	0.0837175276566544	0.0765699257570977	2.69381766227022	0.40409033529674	0.265435800235486	0.229963972831086	3.09110178412101	0.672474017948871	0	0.358702097758589	TRUE	0.480731263652081	LAMN
525323	GCA-(LGMA+LAMN+MHNA)/3	GCA	iCAFs	CD4..T.cells	IL33	IL1RAP	0.186	-0.0445	0.07075	0.839	0.979	0.888	1	0.00239148703359535	up	0.98822492876383	IL33_IL1RAP	IL33_IL1RAP_iCAFs_CD4..T.cells	0.0344739867580079	0.0421224854177104	0.00145213000450453	0.0497354497354497	0.0500674700307538	0.00249012813909569	0.154589017934036	0.3059809126524	0.230284965293218	0.0141802752858618	0.0762380391712997	0.558007843765007	0.151092524411718	0.543460861213382	0.535196894509364	-0.00229562302285225	-0.051587034221399	0.452906036651096	0.112827883578872	0.427146963708229	0.405856988860941	0.00239148703359535	0.98822492876383	0.691674014708791	0.081672746007945	0.0167500194225425	0.734813690586625	0.624105343794134	0.287345970519316	0.0993621731297814	0.140442002305294	3.71411175919382	0.507337236468077	0.0618580336651966	0.0817004716892697	3.99914303614073	0.469022521816499	0	0.691674014708791	TRUE	0.480730482706649	LAMN
525324	GCA-(LGMA+LAMN+MHNA)/3	GCA	iCAFs	CD4..T.cells	IL33	IL1RAP	0.186	-0.0445	0.07075	0.839	0.979	0.888	1	0.0167500194225425	down	0.734813690586625	IL33_IL1RAP	IL33_IL1RAP_iCAFs_CD4..T.cells	0.0344739867580079	0.0421224854177104	0.00145213000450453	0.0497354497354497	0.0500674700307538	0.00249012813909569	0.154589017934036	0.3059809126524	0.230284965293218	0.0141802752858618	0.0762380391712997	0.558007843765007	0.151092524411718	0.543460861213382	0.535196894509364	-0.00229562302285225	-0.051587034221399	0.452906036651096	0.112827883578872	0.427146963708229	0.405856988860941	0.00239148703359535	0.98822492876383	0.691674014708791	0.081672746007945	0.0167500194225425	0.734813690586625	0.624105343794134	0.287345970519316	0.0993621731297814	0.140442002305294	3.71411175919382	0.507337236468077	0.0618580336651966	0.0817004716892697	3.99914303614073	0.469022521816499	0	0.691674014708791	TRUE	0.480730482706649	LAMN
525325	MHNA-(LGMA+LAMN+GCA)/3	MHNA	Epithelial	CD8..T.cells	MICA	KLRK1	-0.692	-0.47	-0.581	0.574	1	0.1	0.932	0.00949624055480854	up	0.0295550482174761	MICA_KLRK1	MICA_KLRK1_Epithelial_CD8..T.cells	0.0136487684521219	0.516512501649559	0.00704975953764103	0.0115771349862259	0.50890287734841	0.0058916373059413	0.197703809143393	0.223068359731449	0.210386084437421	-0.166832970460602	-0.241088107602026	0.237213862654074	0.368757003361614	0.246838482471586	0.277052985433008	-0.47	-1	0.27445652173913	0.851262127200862	0.152690441969098	0.0563241106719368	0.00949624055480854	0.0295550482174761	0.516346155921395	0.151229118388177	0.0165980839914804	0.568461207411702	0.593839634456657	0.284982427150519	0.141281589658679	0.135237945545809	2.97805762746928	0.672748521463058	0.889180760764999	0.9768256848222	7.75927650560757	0.954892344513143	0	0.593839634456657	TRUE	0.480728043760351	GCA
525326	MHNA-(LGMA+LAMN+GCA)/3	MHNA	Epithelial	CD8..T.cells	MICA	KLRK1	-0.692	-0.47	-0.581	0.574	1	0.1	0.932	0.0165980839914804	down	0.568461207411702	MICA_KLRK1	MICA_KLRK1_Epithelial_CD8..T.cells	0.0136487684521219	0.516512501649559	0.00704975953764103	0.0115771349862259	0.50890287734841	0.0058916373059413	0.197703809143393	0.223068359731449	0.210386084437421	-0.166832970460602	-0.241088107602026	0.237213862654074	0.368757003361614	0.246838482471586	0.277052985433008	-0.47	-1	0.27445652173913	0.851262127200862	0.152690441969098	0.0563241106719368	0.00949624055480854	0.0295550482174761	0.516346155921395	0.151229118388177	0.0165980839914804	0.568461207411702	0.593839634456657	0.284982427150519	0.141281589658679	0.135237945545809	2.97805762746928	0.672748521463058	0.889180760764999	0.9768256848222	7.75927650560757	0.954892344513143	0	0.593839634456657	TRUE	0.480728043760351	GCA
525327	MHNA-(LGMA+LAMN+GCA)/3	MHNA	Tregs	Fibroblasts	CFH	CFB	0.687	-1.67	-0.4915	0.477	1	0.09	1	-0.000968096897755011	up	-0.0483694778869924	CFH_CFB	CFH_CFB_Tregs_Fibroblasts	0.0409509461956535	0.220394368467513	0.00902535792493816	0.0395042865460004	0.178193837296087	0.00703942040927599	0.591672972047092	0.310731215249496	0.451202093648294	0.220857873599442	0.321481620959886	0.725088042260285	0.449695854009925	0.702897390747559	0.688790619497359	-1.74641500923633	-1.04575749056068	0.0915154509522099	0.863344412504492	0.0622529644268775	0.051203736974488	-0.000968096897755011	-0.0483694778869924	0.502094805601374	0.0487820242856598	0.00891364222260878	0.360908630414487	0.556078094335633	0.165441440174971	0.0383152848449293	0.0492224926116163	4.04974677580194	0.41700245116117	0.328448721221888	0.33882857190391	5.00261952107239	0.559289624258477	0.666666666666667	0.556078094335633	TRUE	0.480727714169234	LGMA
525328	MHNA-(LGMA+LAMN+GCA)/3	MHNA	Tregs	Fibroblasts	CFH	CFB	0.687	-1.67	-0.4915	0.477	1	0.09	1	0.00891364222260878	down	0.360908630414487	CFH_CFB	CFH_CFB_Tregs_Fibroblasts	0.0409509461956535	0.220394368467513	0.00902535792493816	0.0395042865460004	0.178193837296087	0.00703942040927599	0.591672972047092	0.310731215249496	0.451202093648294	0.220857873599442	0.321481620959886	0.725088042260285	0.449695854009925	0.702897390747559	0.688790619497359	-1.74641500923633	-1.04575749056068	0.0915154509522099	0.863344412504492	0.0622529644268775	0.051203736974488	-0.000968096897755011	-0.0483694778869924	0.502094805601374	0.0487820242856598	0.00891364222260878	0.360908630414487	0.556078094335633	0.165441440174971	0.0383152848449293	0.0492224926116163	4.04974677580194	0.41700245116117	0.328448721221888	0.33882857190391	5.00261952107239	0.559289624258477	0.666666666666667	0.556078094335633	TRUE	0.480727714169234	LGMA
525329	LAMN-(LGMA+MHNA+GCA)/3	LAMN	Macrophages	SPP1..macrophages	MPDZ	F11R	-0.296	2.4	1.052	0.829	1	0.263	0.903	0.00929485035835552	up	0.00452496793124478	MPDZ_F11R	MPDZ_F11R_Macrophages_SPP1..macrophages	0.0331434612810088	0.0526982779159134	0.00174660333368191	0.0405038759689922	0.0571428571428571	0.00231450719822813	0.202118009648158	0.117858340400099	0.159988175024128	-0.024107858957119	-0.0814454694497265	0.346706419081159	0.158255962862174	0.3608932287498	0.380062429966384	1.39210620362458	0.580044251510242	0.94549496945742	0.683053359683794	0.896873877111031	0.815891124685591	0.00929485035835552	0.00452496793124478	0.511768490062778	0.149257484684574	0.00883146979791536	-0.0312405831071936	0.484731554224856	0.164163146572719	0.0671178602230598	0.0728801179168032	3.82466822344333	0.490433103900284	0.155018996730645	0.13133905768384	2.97707803458069	0.397722387480786	0	0.511768490062778	TRUE	0.480727536916205	LGMA
525330	LAMN-(LGMA+MHNA+GCA)/3	LAMN	Macrophages	SPP1..macrophages	MPDZ	F11R	-0.296	2.4	1.052	0.829	1	0.263	0.903	0.00883146979791536	down	-0.0312405831071936	MPDZ_F11R	MPDZ_F11R_Macrophages_SPP1..macrophages	0.0331434612810088	0.0526982779159134	0.00174660333368191	0.0405038759689922	0.0571428571428571	0.00231450719822813	0.202118009648158	0.117858340400099	0.159988175024128	-0.024107858957119	-0.0814454694497265	0.346706419081159	0.158255962862174	0.3608932287498	0.380062429966384	1.39210620362458	0.580044251510242	0.94549496945742	0.683053359683794	0.896873877111031	0.815891124685591	0.00929485035835552	0.00452496793124478	0.511768490062778	0.149257484684574	0.00883146979791536	-0.0312405831071936	0.484731554224856	0.164163146572719	0.0671178602230598	0.0728801179168032	3.82466822344333	0.490433103900284	0.155018996730645	0.13133905768384	2.97707803458069	0.397722387480786	0	0.511768490062778	TRUE	0.480727536916205	LGMA
525331	LAMN-(LGMA+MHNA+GCA)/3	LAMN	CD8..T.cells	B.cells	SARAF	DAG1	0.0266	-0.603	-0.2882	0.919	1	0.436	1	-0.000712539417329195	up	-0.671700883887032	SARAF_DAG1	SARAF_DAG1_CD8..T.cells_B.cells	1.59533570638271	0.0212138114069352	0.0338431508059525	0.956035035469794	0.0271433850702143	0.0259500271083726	0.523461688274655	0.176990542322262	0.350226115298458	0.00097580739712944	0.0366844886138887	0.486193372818953	0.0860412998239155	0.492996638386425	0.504922362734112	-0.217389646971043	-0.360513510731414	0.237580848005749	0.520279374775422	0.215459935321595	0.210182357168523	-0.000712539417329195	-0.671700883887032	0.388095854610403	0.0512839620685791	0.0125656155958546	-0.365217984119563	0.423968632317058	0.222252398547336	0.903881837053226	0.977100278817425	10.1314159254207	0.945544657967748	0.165563817397316	0.15500080467	2.98969590003224	0.555044165470883	0	0.423968632317058	TRUE	0.480726713839883	LGMA
525332	LAMN-(LGMA+MHNA+GCA)/3	LAMN	CD8..T.cells	B.cells	SARAF	DAG1	0.0266	-0.603	-0.2882	0.919	1	0.436	1	0.0125656155958546	down	-0.365217984119563	SARAF_DAG1	SARAF_DAG1_CD8..T.cells_B.cells	1.59533570638271	0.0212138114069352	0.0338431508059525	0.956035035469794	0.0271433850702143	0.0259500271083726	0.523461688274655	0.176990542322262	0.350226115298458	0.00097580739712944	0.0366844886138887	0.486193372818953	0.0860412998239155	0.492996638386425	0.504922362734112	-0.217389646971043	-0.360513510731414	0.237580848005749	0.520279374775422	0.215459935321595	0.210182357168523	-0.000712539417329195	-0.671700883887032	0.388095854610403	0.0512839620685791	0.0125656155958546	-0.365217984119563	0.423968632317058	0.222252398547336	0.903881837053226	0.977100278817425	10.1314159254207	0.945544657967748	0.165563817397316	0.15500080467	2.98969590003224	0.555044165470883	0	0.423968632317058	TRUE	0.480726713839883	LGMA
525333	GCA-(LGMA+LAMN+MHNA)/3	GCA	iCAFs	Fibroblasts	CD44	EPCAM	-2.56	0.993	-0.7835	0.00132	0.171	0.326	1	0.0027912113101216	up	0.49079467406439	CD44_EPCAM	CD44_EPCAM_iCAFs_Fibroblasts	0.224393449721093	0.0421535778572995	0.00945898675348614	0.221164021164021	0.0428015224526852	0.00946615681757801	0.154589017934036	0.570070300444639	0.362329659189337	-7.37133073611302	-2.87942606879415	0.0681327036977749	0.976348647350728	0.0160477028973907	0.00552265087241876	0.483374923132537	0.486782399932061	0.817328422565577	0.622237693136903	0.800440172475746	0.783462091268415	0.0027912113101216	0.49079467406439	0.600700695089301	0.0855860936764411	0.037043292134687	0.937741196566089	0.661025411323845	0.603032902887068	0.126770292763482	0.209942874695326	6.78183148622399	0.499682109377308	0.0259063279575957	0.0497628010401438	4.50239077788791	0.396062523589205	0.5	0.661025411323845	TRUE	0.480725996089537	MHNA
525334	GCA-(LGMA+LAMN+MHNA)/3	GCA	iCAFs	Fibroblasts	CD44	EPCAM	-2.56	0.993	-0.7835	0.00132	0.171	0.326	1	0.037043292134687	down	0.937741196566089	CD44_EPCAM	CD44_EPCAM_iCAFs_Fibroblasts	0.224393449721093	0.0421535778572995	0.00945898675348614	0.221164021164021	0.0428015224526852	0.00946615681757801	0.154589017934036	0.570070300444639	0.362329659189337	-7.37133073611302	-2.87942606879415	0.0681327036977749	0.976348647350728	0.0160477028973907	0.00552265087241876	0.483374923132537	0.486782399932061	0.817328422565577	0.622237693136903	0.800440172475746	0.783462091268415	0.0027912113101216	0.49079467406439	0.600700695089301	0.0855860936764411	0.037043292134687	0.937741196566089	0.661025411323845	0.603032902887068	0.126770292763482	0.209942874695326	6.78183148622399	0.499682109377308	0.0259063279575957	0.0497628010401438	4.50239077788791	0.396062523589205	0.5	0.661025411323845	TRUE	0.480725996089537	MHNA
525335	MHNA-(LGMA+LAMN+GCA)/3	MHNA	Endothelial	C1Qhi.monocytes	APP	FPR2	-0.146	-2.38	-1.263	0.709	1	0.0637	0.264	0.00595603296921507	up	1.03671072751347	APP_FPR2	APP_FPR2_Endothelial_C1Qhi.monocytes	1.04721911084456	0.0143716481075204	0.0150502645525283	0.678639108503362	0.0207339054541209	0.0140708391131776	0.243146692749466	0.176248705813806	0.209697699281636	-0.0218056496632723	-0.149353764816933	0.407135425004002	0.257763726588763	0.366255802785337	0.330118456859292	-2.84614815104187	-1.19586056766465	0.0599173553719008	0.894448436938555	0.0395256916996047	0.0376616960114984	0.00595603296921507	1.03671072751347	0.700541416771665	0.116570069852344	0.0549647065619183	-0.634359083532889	0.375001847270351	0.881822648852393	0.895761905142334	0.85989362850109	9.46143140099229	0.962552392115077	0.333920412884006	0.358030773377863	2.38594180356019	0.563482058126685	0	0.700541416771665	TRUE	0.48072587884305	LAMN
525336	MHNA-(LGMA+LAMN+GCA)/3	MHNA	Endothelial	C1Qhi.monocytes	APP	FPR2	-0.146	-2.38	-1.263	0.709	1	0.0637	0.264	0.0549647065619183	down	-0.634359083532889	APP_FPR2	APP_FPR2_Endothelial_C1Qhi.monocytes	1.04721911084456	0.0143716481075204	0.0150502645525283	0.678639108503362	0.0207339054541209	0.0140708391131776	0.243146692749466	0.176248705813806	0.209697699281636	-0.0218056496632723	-0.149353764816933	0.407135425004002	0.257763726588763	0.366255802785337	0.330118456859292	-2.84614815104187	-1.19586056766465	0.0599173553719008	0.894448436938555	0.0395256916996047	0.0376616960114984	0.00595603296921507	1.03671072751347	0.700541416771665	0.116570069852344	0.0549647065619183	-0.634359083532889	0.375001847270351	0.881822648852393	0.895761905142334	0.85989362850109	9.46143140099229	0.962552392115077	0.333920412884006	0.358030773377863	2.38594180356019	0.563482058126685	0	0.700541416771665	TRUE	0.48072587884305	LAMN
525337	LGMA-(LAMN+MHNA+GCA)/3	LGMA	iCAFs	B.cells	PENK	OGFR	-0.753	0.272	-0.2405	0.558	1	0.416	0.812	0.0800078037363418	up	-0.83183808609585	PENK_OGFR	PENK_OGFR_iCAFs_B.cells	0.0105294914924791	0.0840203119086606	0.00088469115943768	0.0114899435426958	0.10488715602106	0.00120514750103591	0.262803994133876	0.35586775780378	0.309335875968828	-0.190784448200003	-0.253365801062421	0.223927485192893	0.381823275172083	0.237313910677125	0.271090123259164	0.103606614069526	0.380906669373257	0.605259611929572	0.537594322673374	0.660168882500898	0.73998383039885	0.0800078037363418	-0.83183808609585	0.358808908869001	0.841545612989033	0.000352149707689198	-0.598726249616555	0.381484786229839	0.0322568451191435	0.114425402725631	0.184839096683133	1.75107068725203	0.506474620231657	0.569772177046732	0.513233206346703	5.28106472276435	0.835898527978457	0	0.381484786229839	TRUE	0.480725174514581	LAMN
525338	LGMA-(LAMN+MHNA+GCA)/3	LGMA	iCAFs	B.cells	PENK	OGFR	-0.753	0.272	-0.2405	0.558	1	0.416	0.812	0.000352149707689198	down	-0.598726249616555	PENK_OGFR	PENK_OGFR_iCAFs_B.cells	0.0105294914924791	0.0840203119086606	0.00088469115943768	0.0114899435426958	0.10488715602106	0.00120514750103591	0.262803994133876	0.35586775780378	0.309335875968828	-0.190784448200003	-0.253365801062421	0.223927485192893	0.381823275172083	0.237313910677125	0.271090123259164	0.103606614069526	0.380906669373257	0.605259611929572	0.537594322673374	0.660168882500898	0.73998383039885	0.0800078037363418	-0.83183808609585	0.358808908869001	0.841545612989033	0.000352149707689198	-0.598726249616555	0.381484786229839	0.0322568451191435	0.114425402725631	0.184839096683133	1.75107068725203	0.506474620231657	0.569772177046732	0.513233206346703	5.28106472276435	0.835898527978457	0	0.381484786229839	TRUE	0.480725174514581	LAMN
525339	LGMA-(LAMN+MHNA+GCA)/3	LGMA	iCAFs	Macrophages	FGF13	EGFR	0.343	-0.308	0.0175	0.615	1	0.649	1	0.0526302913938812	up	0.461637072906201	FGF13_EGFR	FGF13_EGFR_iCAFs_Macrophages	0.0290104881222709	0.0418908623546246	0.00121527436477052	0.0314011082359706	0.0455077775955629	0.00142899464985675	0.262803994133876	1.001	0.631901997066938	0.0724158352890321	0.211124884224583	0.619777493196734	0.335180886825676	0.6202977429166	0.628301584760685	-0.0578286333854863	-0.187755303199631	0.332128099173554	0.329186130075458	0.308614804168164	0.299946101329501	0.0526302913938812	0.461637072906201	0.59536816104168	0.57351654799039	-0.000513952543358732	-0.62510287611778	0.376685895971316	0.0187835544070692	0.265838849963934	0.29548547366636	3.11843151985548	0.530464131225417	0.0548757672069087	0.0680969717132318	4.08069710355038	0.45307909078761	0.25	0.59536816104168	TRUE	0.480725094960899	MHNA
525340	LGMA-(LAMN+MHNA+GCA)/3	LGMA	iCAFs	Macrophages	FGF13	EGFR	0.343	-0.308	0.0175	0.615	1	0.649	1	-0.000513952543358732	down	-0.62510287611778	FGF13_EGFR	FGF13_EGFR_iCAFs_Macrophages	0.0290104881222709	0.0418908623546246	0.00121527436477052	0.0314011082359706	0.0455077775955629	0.00142899464985675	0.262803994133876	1.001	0.631901997066938	0.0724158352890321	0.211124884224583	0.619777493196734	0.335180886825676	0.6202977429166	0.628301584760685	-0.0578286333854863	-0.187755303199631	0.332128099173554	0.329186130075458	0.308614804168164	0.299946101329501	0.0526302913938812	0.461637072906201	0.59536816104168	0.57351654799039	-0.000513952543358732	-0.62510287611778	0.376685895971316	0.0187835544070692	0.265838849963934	0.29548547366636	3.11843151985548	0.530464131225417	0.0548757672069087	0.0680969717132318	4.08069710355038	0.45307909078761	0.25	0.59536816104168	TRUE	0.480725094960899	MHNA
525341	GCA-(LGMA+LAMN+MHNA)/3	GCA	Endothelial	NK.cells	VCAM1	ITGB1	-0.00227	-0.447	-0.224635	0.999	1	0.166	1	0.00475095721281798	up	0.200146641467905	VCAM1_ITGB1	VCAM1_ITGB1_Endothelial_NK.cells	0.0896394587165673	0.250847888972439	0.022485868987683	0.0843470705064548	0.233649495991745	0.0197076505122134	0.391834343333059	0.397778729953697	0.394806536643378	-9.8634172702016e-07	-0.000434511774017692	0.473387225868417	0.0206299023531295	0.454418120697935	0.454558187930207	-0.348611684646095	-0.779891911959945	0.281418433345311	0.777196370822853	0.176922385914481	0.0891798418972332	0.00475095721281798	0.200146641467905	0.547545069518933	0.104772236499212	0.00418276411059736	-0.459881865195239	0.406745748385827	0.0918467854452357	0.270741835059819	0.252079864386877	5.1722379426975	0.691407641218348	0.063316640034609	0.0664733849122883	6.98521669664551	0.505763109438451	0.5	0.547545069518933	TRUE	0.480725029944785	MHNA
525342	GCA-(LGMA+LAMN+MHNA)/3	GCA	Endothelial	NK.cells	VCAM1	ITGB1	-0.00227	-0.447	-0.224635	0.999	1	0.166	1	0.00418276411059736	down	-0.459881865195239	VCAM1_ITGB1	VCAM1_ITGB1_Endothelial_NK.cells	0.0896394587165673	0.250847888972439	0.022485868987683	0.0843470705064548	0.233649495991745	0.0197076505122134	0.391834343333059	0.397778729953697	0.394806536643378	-9.8634172702016e-07	-0.000434511774017692	0.473387225868417	0.0206299023531295	0.454418120697935	0.454558187930207	-0.348611684646095	-0.779891911959945	0.281418433345311	0.777196370822853	0.176922385914481	0.0891798418972332	0.00475095721281798	0.200146641467905	0.547545069518933	0.104772236499212	0.00418276411059736	-0.459881865195239	0.406745748385827	0.0918467854452357	0.270741835059819	0.252079864386877	5.1722379426975	0.691407641218348	0.063316640034609	0.0664733849122883	6.98521669664551	0.505763109438451	0.5	0.547545069518933	TRUE	0.480725029944785	MHNA
525343	LGMA-(LAMN+MHNA+GCA)/3	LGMA	CD4..T.cells	Fibroblasts	LRIG1	ERBB2	-0.108	0.132	0.012	0.628	1	0.86	1	0.0130258203524835	up	-0.620245749848128	LRIG1_ERBB2	LRIG1_ERBB2_CD4..T.cells_Fibroblasts	0.115672755276717	0.020345467229858	0.00235341625186982	0.145818975656926	0.0233477933132772	0.00340455130479171	0.225262262027145	0.231631743788032	0.228447002907589	-0.0218203584763828	-0.202040356262804	0.424483752201056	0.324815911637586	0.366175764366896	0.298003041459901	0.00864620443584906	0.0655015487564323	0.540334171757097	0.136767876392382	0.532833273445922	0.529846388789077	0.0130258203524835	-0.620245749848128	0.397506308258449	0.185784119630627	0.00572195038911194	-0.18529050345329	0.456704139041918	0.115790729899105	0.500009429575991	0.62521749330408	5.34304286240133	0.780315428325601	0.0917550067033745	0.150680160102445	3.22972397472923	0.510633968686249	0	0.456704139041918	TRUE	0.480724947846788	LAMN
525344	LGMA-(LAMN+MHNA+GCA)/3	LGMA	CD4..T.cells	Fibroblasts	LRIG1	ERBB2	-0.108	0.132	0.012	0.628	1	0.86	1	0.00572195038911194	down	-0.18529050345329	LRIG1_ERBB2	LRIG1_ERBB2_CD4..T.cells_Fibroblasts	0.115672755276717	0.020345467229858	0.00235341625186982	0.145818975656926	0.0233477933132772	0.00340455130479171	0.225262262027145	0.231631743788032	0.228447002907589	-0.0218203584763828	-0.202040356262804	0.424483752201056	0.324815911637586	0.366175764366896	0.298003041459901	0.00864620443584906	0.0655015487564323	0.540334171757097	0.136767876392382	0.532833273445922	0.529846388789077	0.0130258203524835	-0.620245749848128	0.397506308258449	0.185784119630627	0.00572195038911194	-0.18529050345329	0.456704139041918	0.115790729899105	0.500009429575991	0.62521749330408	5.34304286240133	0.780315428325601	0.0917550067033745	0.150680160102445	3.22972397472923	0.510633968686249	0	0.456704139041918	TRUE	0.480724947846788	LAMN
525345	LGMA-(LAMN+MHNA+GCA)/3	LGMA	Fibroblasts	Macrophages	LCN2	FCGR2A	-1.99	0.901	-0.5445	0.036	1	0.041	0.785	0.0520276227544254	up	0.393161533767472	LCN2_FCGR2A	LCN2_FCGR2A_Fibroblasts_Macrophages	0.00571633864370004	0.830134548239852	0.00474533019757394	0.00650992215986944	0.701396466573737	0.0045660364006025	0.231631743788032	1.001	0.616315871894016	-2.8729580234731	-1.44369749923271	0.0926844885545062	0.891868096686409	0.0541459900752361	0.0360172882983832	1.24988174509552	1.38721614328026	0.799429572403881	0.922071505569529	0.888654329859863	0.948100071864894	0.0520276227544254	0.393161533767472	0.582844903661711	0.567616351145741	-0.000322188705573804	-0.540116293601283	0.392148119046911	0.0217666778563078	0.00610234896343651	0.0125247425796732	1.57624166482339	0.165520341077737	0.792283054786505	0.802877985410498	8.98006363358785	0.957503999623801	0	0.582844903661711	TRUE	0.480724537258924	LAMN
525346	LGMA-(LAMN+MHNA+GCA)/3	LGMA	Fibroblasts	Macrophages	LCN2	FCGR2A	-1.99	0.901	-0.5445	0.036	1	0.041	0.785	-0.000322188705573804	down	-0.540116293601283	LCN2_FCGR2A	LCN2_FCGR2A_Fibroblasts_Macrophages	0.00571633864370004	0.830134548239852	0.00474533019757394	0.00650992215986944	0.701396466573737	0.0045660364006025	0.231631743788032	1.001	0.616315871894016	-2.8729580234731	-1.44369749923271	0.0926844885545062	0.891868096686409	0.0541459900752361	0.0360172882983832	1.24988174509552	1.38721614328026	0.799429572403881	0.922071505569529	0.888654329859863	0.948100071864894	0.0520276227544254	0.393161533767472	0.582844903661711	0.567616351145741	-0.000322188705573804	-0.540116293601283	0.392148119046911	0.0217666778563078	0.00610234896343651	0.0125247425796732	1.57624166482339	0.165520341077737	0.792283054786505	0.802877985410498	8.98006363358785	0.957503999623801	0	0.582844903661711	TRUE	0.480724537258924	LAMN
525347	GCA-(LGMA+LAMN+MHNA)/3	GCA	Macrophages	C1Qhi.monocytes	SIGLEC7	CD4	-0.531	-0.886	-0.7085	0.832	1	0.0785	0.723	0.0180701782731104	up	1.0241463347395	SIGLEC7_CD4	SIGLEC7_CD4_Macrophages_C1Qhi.monocytes	0.0433216987849966	0.313974451461491	0.0136019066123992	0.0625	0.405797101449275	0.0253623188405797	0.0811229763135111	0.0295087282581602	0.0553158522858356	-0.0424145137396256	-0.0798766737092761	0.273791419881543	0.155694733472067	0.333400032015367	0.38156315031215	-0.979145484123706	-1.10513034325475	0.177169421487603	0.877200862378728	0.0984549047790154	0.0447583542939274	0.0180701782731104	1.0241463347395	0.698243557908331	0.23516897681092	0.00906864561472004	-0.225747974013891	0.449343419074612	0.167852709468805	0.613147485413186	1.001	2.24488625373966	0.442757199681013	0.545504151173701	0.614738059589747	6.64138711852605	0.814337193934889	0.5	0.698243557908331	TRUE	0.480723477183972	LAMN
525348	GCA-(LGMA+LAMN+MHNA)/3	GCA	Macrophages	C1Qhi.monocytes	SIGLEC7	CD4	-0.531	-0.886	-0.7085	0.832	1	0.0785	0.723	0.00906864561472004	down	-0.225747974013891	SIGLEC7_CD4	SIGLEC7_CD4_Macrophages_C1Qhi.monocytes	0.0433216987849966	0.313974451461491	0.0136019066123992	0.0625	0.405797101449275	0.0253623188405797	0.0811229763135111	0.0295087282581602	0.0553158522858356	-0.0424145137396256	-0.0798766737092761	0.273791419881543	0.155694733472067	0.333400032015367	0.38156315031215	-0.979145484123706	-1.10513034325475	0.177169421487603	0.877200862378728	0.0984549047790154	0.0447583542939274	0.0180701782731104	1.0241463347395	0.698243557908331	0.23516897681092	0.00906864561472004	-0.225747974013891	0.449343419074612	0.167852709468805	0.613147485413186	1.001	2.24488625373966	0.442757199681013	0.545504151173701	0.614738059589747	6.64138711852605	0.814337193934889	0.5	0.698243557908331	TRUE	0.480723477183972	LAMN
525349	LAMN-(LGMA+MHNA+GCA)/3	LAMN	SPP1..macrophages	Epithelial	PTPRM	PTPRM	-0.635	2.91	1.1375	0.64	0.99	0.00336	0.287	-0.00192724856143712	up	-1.00931044582216	PTPRM_PTPRM	PTPRM_PTPRM_SPP1..macrophages_Epithelial	0.0781165870154859	0.281474340888349	0.0219878148426312	0.112698412698413	0.223938223938224	0.0252374823803395	0.117858340400099	0.224577196182587	0.171217768291343	-0.123075716520232	-0.193820026016113	0.249419721466304	0.316371858492076	0.267008163918681	0.301884904754282	7.19835270279555	2.47366072261016	0.963618397412864	0.985177865612648	0.985267696730147	0.988905856988861	-0.00192724856143712	-1.00931044582216	0.326351595401485	0.0393918167170235	0.00454204974462634	-0.435051461590873	0.411263323139621	0.0974359174329281	0.0485804535927667	0.135017509567146	4.91641347111364	0.399707955291982	0.182754135520518	0.273224876776342	4.28417368387864	0.331090591392059	0.5	0.411263323139621	TRUE	0.480722965479058	LGMA
525350	LAMN-(LGMA+MHNA+GCA)/3	LAMN	SPP1..macrophages	Epithelial	PTPRM	PTPRM	-0.635	2.91	1.1375	0.64	0.99	0.00336	0.287	0.00454204974462634	down	-0.435051461590873	PTPRM_PTPRM	PTPRM_PTPRM_SPP1..macrophages_Epithelial	0.0781165870154859	0.281474340888349	0.0219878148426312	0.112698412698413	0.223938223938224	0.0252374823803395	0.117858340400099	0.224577196182587	0.171217768291343	-0.123075716520232	-0.193820026016113	0.249419721466304	0.316371858492076	0.267008163918681	0.301884904754282	7.19835270279555	2.47366072261016	0.963618397412864	0.985177865612648	0.985267696730147	0.988905856988861	-0.00192724856143712	-1.00931044582216	0.326351595401485	0.0393918167170235	0.00454204974462634	-0.435051461590873	0.411263323139621	0.0974359174329281	0.0485804535927667	0.135017509567146	4.91641347111364	0.399707955291982	0.182754135520518	0.273224876776342	4.28417368387864	0.331090591392059	0.5	0.411263323139621	TRUE	0.480722965479058	LGMA
525351	LGMA-(LAMN+MHNA+GCA)/3	LGMA	Macrophages	CD8..T.cells	APOC2	LDLR	0.274	-0.18	0.047	0.655	1	0.539	0.986	0.0246840868704694	up	-0.0730259311967967	APOC2_LDLR	APOC2_LDLR_Macrophages_CD8..T.cells	0.0700160889688161	0.0680451917080529	0.00476425819653117	0.0657635205170416	0.0889508889465687	0.00584972361024676	1.001	0.272401410357726	0.636700705178863	0.0503498838022514	0.183758700008217	0.593404834320474	0.304186009284457	0.596366255802785	0.611273411237394	-0.048314022266387	-0.268411234813261	0.386969996406755	0.425440172475746	0.319753862738052	0.254289435860582	0.0246840868704694	-0.0730259311967967	0.497585471103835	0.299919919670957	0.00436717355785014	-0.0595777147657444	0.479575975096328	0.0947155022623131	0.212734344585489	0.409391462410829	3.95163515273684	0.462513226943667	0.122693977184593	0.156402956937975	4.74670502547183	0.510893715142963	0.5	0.497585471103835	TRUE	0.480720227655103	MHNA
525352	LGMA-(LAMN+MHNA+GCA)/3	LGMA	Macrophages	CD8..T.cells	APOC2	LDLR	0.274	-0.18	0.047	0.655	1	0.539	0.986	0.00436717355785014	down	-0.0595777147657444	APOC2_LDLR	APOC2_LDLR_Macrophages_CD8..T.cells	0.0700160889688161	0.0680451917080529	0.00476425819653117	0.0657635205170416	0.0889508889465687	0.00584972361024676	1.001	0.272401410357726	0.636700705178863	0.0503498838022514	0.183758700008217	0.593404834320474	0.304186009284457	0.596366255802785	0.611273411237394	-0.048314022266387	-0.268411234813261	0.386969996406755	0.425440172475746	0.319753862738052	0.254289435860582	0.0246840868704694	-0.0730259311967967	0.497585471103835	0.299919919670957	0.00436717355785014	-0.0595777147657444	0.479575975096328	0.0947155022623131	0.212734344585489	0.409391462410829	3.95163515273684	0.462513226943667	0.122693977184593	0.156402956937975	4.74670502547183	0.510893715142963	0.5	0.497585471103835	TRUE	0.480720227655103	MHNA
525353	GCA-(LGMA+LAMN+MHNA)/3	GCA	NK.cells	C1Qhi.monocytes	THBS1	CD36	-1.87	1.32	-0.275	0.0293	1	0.0255	0.671	0.0148348273216159	up	-0.0287488721393161	THBS1_CD36	THBS1_CD36_NK.cells_C1Qhi.monocytes	0.00625125038978274	0.414496958984272	0.00259112427641419	0.0063199460274625	0.404991948470209	0.0025595272558886	0.397778729953697	0.0295087282581602	0.213643729105928	-2.86695754993782	-1.53313237964589	0.0992276292620458	0.903553705778774	0.054226028493677	0.0312750120057628	2.10336696182718	1.59345981956604	0.864804168163852	0.943720804886813	0.928449514911965	0.961507366151635	0.0148348273216159	-0.0287488721393161	0.505683151145192	0.203494510569273	0.00875038979279634	-0.380910634965256	0.421113554952624	0.162901846906793	0.00754099171373874	0.0102950094361543	1.90838445729888	0.196543253324673	1.001	1.001	7.67804187811716	0.963317087204071	0	0.505683151145192	TRUE	0.480718287175561	LAMN
525354	GCA-(LGMA+LAMN+MHNA)/3	GCA	NK.cells	C1Qhi.monocytes	THBS1	CD36	-1.87	1.32	-0.275	0.0293	1	0.0255	0.671	0.00875038979279634	down	-0.380910634965256	THBS1_CD36	THBS1_CD36_NK.cells_C1Qhi.monocytes	0.00625125038978274	0.414496958984272	0.00259112427641419	0.0063199460274625	0.404991948470209	0.0025595272558886	0.397778729953697	0.0295087282581602	0.213643729105928	-2.86695754993782	-1.53313237964589	0.0992276292620458	0.903553705778774	0.054226028493677	0.0312750120057628	2.10336696182718	1.59345981956604	0.864804168163852	0.943720804886813	0.928449514911965	0.961507366151635	0.0148348273216159	-0.0287488721393161	0.505683151145192	0.203494510569273	0.00875038979279634	-0.380910634965256	0.421113554952624	0.162901846906793	0.00754099171373874	0.0102950094361543	1.90838445729888	0.196543253324673	1.001	1.001	7.67804187811716	0.963317087204071	0	0.505683151145192	TRUE	0.480718287175561	LAMN
525355	LGMA-(LAMN+MHNA+GCA)/3	LGMA	Endothelial	CD4..T.cells	COL24A1	ITGB1	1.77	-0.265	0.7525	0.218	1	0.383	1	0.0208779557850744	up	0.592748951756556	COL24A1_ITGB1	COL24A1_ITGB1_Endothelial_CD4..T.cells	0.0114752226084684	0.510117847690504	0.00585371585880131	0.0125491051942383	0.510943059326372	0.0064118781997526	0.623093931583111	0.225262262027145	0.424178096805128	1.17093200631985	0.661543506395395	0.885765167280295	0.676904914358892	0.852889386905715	0.810769169201217	-0.110452324898315	-0.416801226031377	0.348859144807761	0.567867409270571	0.266124685591089	0.187702120014373	0.0208779557850744	0.592748951756556	0.619346764570274	0.262657448803634	0.00552167876736277	-0.185765274215439	0.456617760566437	0.112675257357681	0.0186601022220892	0.0281130921864788	1.08633435339466	0.125873652365926	0.32945683335607	0.487818463404733	7.82435042292483	0.657176093651191	0.25	0.619346764570274	TRUE	0.480717147498039	LAMN
525356	LGMA-(LAMN+MHNA+GCA)/3	LGMA	Endothelial	CD4..T.cells	COL24A1	ITGB1	1.77	-0.265	0.7525	0.218	1	0.383	1	0.00552167876736277	down	-0.185765274215439	COL24A1_ITGB1	COL24A1_ITGB1_Endothelial_CD4..T.cells	0.0114752226084684	0.510117847690504	0.00585371585880131	0.0125491051942383	0.510943059326372	0.0064118781997526	0.623093931583111	0.225262262027145	0.424178096805128	1.17093200631985	0.661543506395395	0.885765167280295	0.676904914358892	0.852889386905715	0.810769169201217	-0.110452324898315	-0.416801226031377	0.348859144807761	0.567867409270571	0.266124685591089	0.187702120014373	0.0208779557850744	0.592748951756556	0.619346764570274	0.262657448803634	0.00552167876736277	-0.185765274215439	0.456617760566437	0.112675257357681	0.0186601022220892	0.0281130921864788	1.08633435339466	0.125873652365926	0.32945683335607	0.487818463404733	7.82435042292483	0.657176093651191	0.25	0.619346764570274	TRUE	0.480717147498039	LAMN
525357	LAMN-(LGMA+MHNA+GCA)/3	LAMN	NK.cells	NK.cells	HLA.DRB1	LAG3	-0.874	-0.25	-0.562	0.0337	1	0.545	1	0.00630419265202088	up	-1.16284720491867	HLA.DRB1_LAG3	HLA.DRB1_LAG3_NK.cells_NK.cells	0.173823738953359	0.0856955076690184	0.014895913554535	0.187831757066257	0.0966036159836176	0.0181452269291569	0.439766549598653	0.439766549598653	0.439766549598653	-1.28685146663845	-1.47237009912866	0.200716343845046	0.895930046422283	0.101448695373779	0.0345765967664479	-0.0659008744308394	-0.263603497723358	0.35552910528207	0.419578692058929	0.300440172475746	0.257164031620553	0.00630419265202088	-1.16284720491867	0.298271782147932	0.119978594085129	0.00365666022921643	-0.498331707823265	0.399750290675539	0.0836625894914447	0.0702145727791719	0.181148627192569	6.3104401958565	0.523261953469581	0.337196353381793	0.330209711414606	5.13914871704542	0.796927438185093	1	0.399750290675539	TRUE	0.480715040197686	MHNA
525358	LAMN-(LGMA+MHNA+GCA)/3	LAMN	NK.cells	NK.cells	HLA.DRB1	LAG3	-0.874	-0.25	-0.562	0.0337	1	0.545	1	0.00365666022921643	down	-0.498331707823265	HLA.DRB1_LAG3	HLA.DRB1_LAG3_NK.cells_NK.cells	0.173823738953359	0.0856955076690184	0.014895913554535	0.187831757066257	0.0966036159836176	0.0181452269291569	0.439766549598653	0.439766549598653	0.439766549598653	-1.28685146663845	-1.47237009912866	0.200716343845046	0.895930046422283	0.101448695373779	0.0345765967664479	-0.0659008744308394	-0.263603497723358	0.35552910528207	0.419578692058929	0.300440172475746	0.257164031620553	0.00630419265202088	-1.16284720491867	0.298271782147932	0.119978594085129	0.00365666022921643	-0.498331707823265	0.399750290675539	0.0836625894914447	0.0702145727791719	0.181148627192569	6.3104401958565	0.523261953469581	0.337196353381793	0.330209711414606	5.13914871704542	0.796927438185093	1	0.399750290675539	TRUE	0.480715040197686	MHNA
525359	LGMA-(LAMN+MHNA+GCA)/3	LGMA	Macrophages	Macrophages	CXCL11	ACKR3	-1.35	1.22	-0.0650000000000001	0.971	1	0.107	1	0.0585948453632657	up	1.13933294429661	CXCL11_ACKR3	CXCL11_ACKR3_Macrophages_Macrophages	0.000524184260108414	0.066038046248276	3.46161044116578e-05	0.000320102432778489	0.0681489275254453	2.181463749214e-05	1.001	1.001	1.001	-0.0172540396241934	-0.0127807700919951	0.138086281415079	0.041920121658396	0.37690091243797	0.44269249239635	1.18415179122404	0.97061622231479	0.851823571685232	0.843087495508444	0.885061085159899	0.90298239310097	0.0585948453632657	1.13933294429661	0.719309643350714	0.631910232688639	-0.000125963290772153	-0.453152413447935	0.407970086169654	0.0248192066489777	0.00481706460424835	0.00612163892445583	0.432088452657748	0.117270590244395	0.204166205431591	0.210047127740857	4.43161412302987	0.639551193588194	0	0.719309643350714	TRUE	0.480713417542203	GCA
525360	LGMA-(LAMN+MHNA+GCA)/3	LGMA	Macrophages	Macrophages	CXCL11	ACKR3	-1.35	1.22	-0.0650000000000001	0.971	1	0.107	1	-0.000125963290772153	down	-0.453152413447935	CXCL11_ACKR3	CXCL11_ACKR3_Macrophages_Macrophages	0.000524184260108414	0.066038046248276	3.46161044116578e-05	0.000320102432778489	0.0681489275254453	2.181463749214e-05	1.001	1.001	1.001	-0.0172540396241934	-0.0127807700919951	0.138086281415079	0.041920121658396	0.37690091243797	0.44269249239635	1.18415179122404	0.97061622231479	0.851823571685232	0.843087495508444	0.885061085159899	0.90298239310097	0.0585948453632657	1.13933294429661	0.719309643350714	0.631910232688639	-0.000125963290772153	-0.453152413447935	0.407970086169654	0.0248192066489777	0.00481706460424835	0.00612163892445583	0.432088452657748	0.117270590244395	0.204166205431591	0.210047127740857	4.43161412302987	0.639551193588194	0	0.719309643350714	TRUE	0.480713417542203	GCA
525361	LGMA-(LAMN+MHNA+GCA)/3	LGMA	CD4..T.cells	iCAFs	JAML	CXADR	-0.256	0.102	-0.077	0.246	1	0.882	1	0.00579314619773701	up	0.0529011306280915	JAML_CXADR	JAML_CXADR_CD4..T.cells_iCAFs	0.0723444986550531	0.0320225823428487	0.00231665766523355	0.0911129351862561	0.0432406427245877	0.00393978187797741	0.225262262027145	0.262803994133876	0.244033128080511	-0.155920612581535	-0.609064892896621	0.361913718584921	0.649731871298223	0.250640307347527	0.145930046422283	0.00556220431655439	0.0545314148681803	0.524389148401006	0.118195292849443	0.520795903701042	0.520908192597916	0.00579314619773701	0.0529011306280915	0.520615841162569	0.114975389206644	0.00894492343387796	0.443317943445662	0.571071416150252	0.165928058068811	0.251775800903783	0.25458292640835	4.79729227545085	0.688801662809267	0.0697006281385087	0.0921204092913136	3.00209274328716	0.357473060780741	0.5	0.571071416150252	TRUE	0.480712125953331	LAMN
525362	LGMA-(LAMN+MHNA+GCA)/3	LGMA	CD4..T.cells	iCAFs	JAML	CXADR	-0.256	0.102	-0.077	0.246	1	0.882	1	0.00894492343387796	down	0.443317943445662	JAML_CXADR	JAML_CXADR_CD4..T.cells_iCAFs	0.0723444986550531	0.0320225823428487	0.00231665766523355	0.0911129351862561	0.0432406427245877	0.00393978187797741	0.225262262027145	0.262803994133876	0.244033128080511	-0.155920612581535	-0.609064892896621	0.361913718584921	0.649731871298223	0.250640307347527	0.145930046422283	0.00556220431655439	0.0545314148681803	0.524389148401006	0.118195292849443	0.520795903701042	0.520908192597916	0.00579314619773701	0.0529011306280915	0.520615841162569	0.114975389206644	0.00894492343387796	0.443317943445662	0.571071416150252	0.165928058068811	0.251775800903783	0.25458292640835	4.79729227545085	0.688801662809267	0.0697006281385087	0.0921204092913136	3.00209274328716	0.357473060780741	0.5	0.571071416150252	TRUE	0.480712125953331	LAMN
525363	MHNA-(LGMA+LAMN+GCA)/3	MHNA	iCAFs	Tregs	SERPING1	LRP1	0.377	-0.371	0.003	0.504	0.942	0.818	1	0.014312127490124	up	0.547199068137458	SERPING1_LRP1	SERPING1_LRP1_iCAFs_Tregs	0.462755542303432	0.0161281376565382	0.00746338508759572	NA	0.0143174902969423	NA	0.001	0.591672972047092	0.296336486023546	0.112183687760037	0.297569463554475	0.632463582519609	0.426744837522011	0.648031054906355	0.675884424523771	-0.0323685243379392	-0.087246696328677	0.308839381961912	0.175619834710744	0.342615882141574	0.373809737693137	0.014312127490124	0.547199068137458	0.611016301993938	0.198377217757667	0.00622966470729872	0.157484999468314	0.519067763205698	0.123688853474394	0.454740469918214	NA	8.16604932503914	0.848289086713612	0.0162904795850566	0.0163007744826001	2.36440315238602	0.189108205575376	0	0.611016301993938	TRUE	0.480711301387662	LGMA
525364	MHNA-(LGMA+LAMN+GCA)/3	MHNA	iCAFs	Tregs	SERPING1	LRP1	0.377	-0.371	0.003	0.504	0.942	0.818	1	0.00622966470729872	down	0.157484999468314	SERPING1_LRP1	SERPING1_LRP1_iCAFs_Tregs	0.462755542303432	0.0161281376565382	0.00746338508759572	NA	0.0143174902969423	NA	0.001	0.591672972047092	0.296336486023546	0.112183687760037	0.297569463554475	0.632463582519609	0.426744837522011	0.648031054906355	0.675884424523771	-0.0323685243379392	-0.087246696328677	0.308839381961912	0.175619834710744	0.342615882141574	0.373809737693137	0.014312127490124	0.547199068137458	0.611016301993938	0.198377217757667	0.00622966470729872	0.157484999468314	0.519067763205698	0.123688853474394	0.454740469918214	NA	8.16604932503914	0.848289086713612	0.0162904795850566	0.0163007744826001	2.36440315238602	0.189108205575376	0	0.611016301993938	TRUE	0.480711301387662	LGMA
525365	MHNA-(LGMA+LAMN+GCA)/3	MHNA	Endothelial	iCAFs	ADAM9	ITGB5	-0.855	-0.405	-0.63	0.137	0.94	0.559	0.95	0.0393278254736112	up	1.08001498402797	ADAM9_ITGB5	ADAM9_ITGB5_Endothelial_iCAFs	0.0419318431385795	0.226482678084239	0.00949683613103371	0.0563483776153459	NA	NA	0.243146692749466	0.001	0.122073346374733	-0.738103915081272	-0.863279432843593	0.204178005442612	0.759184408516088	0.13906675204098	0.0947454778293581	-0.102298217805999	-0.252588192113577	0.296330398850162	0.407339202299677	0.27196370822853	0.262823392022997	0.0393278254736112	1.08001498402797	0.708461184279891	0.443283842469643	-0.000612162515190535	-0.252337936014837	0.444505715147049	0.0172557769423259	0.0814499899623055	0.0865687833122856	3.19788102697759	0.320497105842924	0.487896692965382	NA	6.78460010876355	0.852581858671865	0.666666666666667	0.708461184279891	TRUE	0.480711294400105	LAMN
525366	MHNA-(LGMA+LAMN+GCA)/3	MHNA	Endothelial	iCAFs	ADAM9	ITGB5	-0.855	-0.405	-0.63	0.137	0.94	0.559	0.95	-0.000612162515190535	down	-0.252337936014837	ADAM9_ITGB5	ADAM9_ITGB5_Endothelial_iCAFs	0.0419318431385795	0.226482678084239	0.00949683613103371	0.0563483776153459	NA	NA	0.243146692749466	0.001	0.122073346374733	-0.738103915081272	-0.863279432843593	0.204178005442612	0.759184408516088	0.13906675204098	0.0947454778293581	-0.102298217805999	-0.252588192113577	0.296330398850162	0.407339202299677	0.27196370822853	0.262823392022997	0.0393278254736112	1.08001498402797	0.708461184279891	0.443283842469643	-0.000612162515190535	-0.252337936014837	0.444505715147049	0.0172557769423259	0.0814499899623055	0.0865687833122856	3.19788102697759	0.320497105842924	0.487896692965382	NA	6.78460010876355	0.852581858671865	0.666666666666667	0.708461184279891	TRUE	0.480711294400105	LAMN
525367	LAMN-(LGMA+MHNA+GCA)/3	LAMN	SPP1..macrophages	NK.cells	PLXNA1	NOTCH1	0.996	-0.445	0.2755	0.616	0.986	0.327	1	0.00835440206243577	up	-0.52026103336063	PLXNA1_NOTCH1	PLXNA1_NOTCH1_SPP1..macrophages_NK.cells	0.0255965638461151	0.044885110650013	0.001148904600493	0.0142857142857143	0.0536806509848301	0.00076686644264043	0.117858340400099	0.439766549598653	0.278812444999376	0.209577610684232	0.210419287835575	0.790019209220426	0.334400512245878	0.698535296942532	0.627881383063871	-0.216026250066173	-0.485452247339714	0.282271828961552	0.621316924182537	0.215729428674093	0.161718469277758	0.00835440206243577	-0.52026103336063	0.415792171420466	0.140050385285554	0.00396050107258835	-0.25867452513566	0.443352853699708	0.0883892092502531	0.370280357245879	0.18132132063133	2.73900365676965	0.609965497717287	0.207750196443261	0.228167566626051	4.26619561837997	0.659644795846508	0	0.443352853699708	TRUE	0.480710653186419	GCA
525368	LAMN-(LGMA+MHNA+GCA)/3	LAMN	SPP1..macrophages	NK.cells	PLXNA1	NOTCH1	0.996	-0.445	0.2755	0.616	0.986	0.327	1	0.00396050107258835	down	-0.25867452513566	PLXNA1_NOTCH1	PLXNA1_NOTCH1_SPP1..macrophages_NK.cells	0.0255965638461151	0.044885110650013	0.001148904600493	0.0142857142857143	0.0536806509848301	0.00076686644264043	0.117858340400099	0.439766549598653	0.278812444999376	0.209577610684232	0.210419287835575	0.790019209220426	0.334400512245878	0.698535296942532	0.627881383063871	-0.216026250066173	-0.485452247339714	0.282271828961552	0.621316924182537	0.215729428674093	0.161718469277758	0.00835440206243577	-0.52026103336063	0.415792171420466	0.140050385285554	0.00396050107258835	-0.25867452513566	0.443352853699708	0.0883892092502531	0.370280357245879	0.18132132063133	2.73900365676965	0.609965497717287	0.207750196443261	0.228167566626051	4.26619561837997	0.659644795846508	0	0.443352853699708	TRUE	0.480710653186419	GCA
525369	GCA-(LGMA+LAMN+MHNA)/3	GCA	Macrophages	C1Qhi.monocytes	CCN2	IGF2R	-2.94	0.399	-1.2705	0.00017	0.138	0.476	0.847	0.0149054204336114	up	-0.00577542957525448	CCN2_IGF2R	CCN2_IGF2R_Macrophages_C1Qhi.monocytes	0.0386809168768461	0.274045455599086	0.0106003294885056	0.0423728813559322	0.340579710144927	0.0144313436502088	0.0811229763135111	0.0295087282581602	0.0553158522858356	-11.0824801711479	-3.76955107862173	0.0572474787898191	0.989875140067232	0.00784376500720346	0.00176084520569874	0.128634825864523	0.322393047279507	0.658372260150916	0.483830398850162	0.678629177146964	0.710923463887891	0.0149054204336114	-0.00577542957525448	0.509884685558099	0.204185625436352	0.0103591009236773	0.403401489352792	0.563809127218339	0.187927336347425	0.0461598971141208	0.0664361903982056	2.5356086753661	0.267081436868784	0.789418065624228	0.940541093524937	6.55611573151335	0.84886580260247	0.5	0.563809127218339	TRUE	0.480710616492138	LAMN
525370	GCA-(LGMA+LAMN+MHNA)/3	GCA	Macrophages	C1Qhi.monocytes	CCN2	IGF2R	-2.94	0.399	-1.2705	0.00017	0.138	0.476	0.847	0.0103591009236773	down	0.403401489352792	CCN2_IGF2R	CCN2_IGF2R_Macrophages_C1Qhi.monocytes	0.0386809168768461	0.274045455599086	0.0106003294885056	0.0423728813559322	0.340579710144927	0.0144313436502088	0.0811229763135111	0.0295087282581602	0.0553158522858356	-11.0824801711479	-3.76955107862173	0.0572474787898191	0.989875140067232	0.00784376500720346	0.00176084520569874	0.128634825864523	0.322393047279507	0.658372260150916	0.483830398850162	0.678629177146964	0.710923463887891	0.0149054204336114	-0.00577542957525448	0.509884685558099	0.204185625436352	0.0103591009236773	0.403401489352792	0.563809127218339	0.187927336347425	0.0461598971141208	0.0664361903982056	2.5356086753661	0.267081436868784	0.789418065624228	0.940541093524937	6.55611573151335	0.84886580260247	0.5	0.563809127218339	TRUE	0.480710616492138	LAMN
525371	MHNA-(LGMA+LAMN+GCA)/3	MHNA	CD8..T.cells	Macrophages	SPP1	ITGA4	-0.63	0.329	-0.1505	0.658	0.987	0.595	0.977	-0.00325536678339135	up	-0.926001648210079	SPP1_ITGA4	SPP1_ITGA4_CD8..T.cells_Macrophages	0.0218196859701893	0.554684618872018	0.0121030441962816	0.0220551378446115	0.482891872722381	0.0106502468169347	0.223068359731449	0.0345408446629282	0.128804602197189	-0.114517687023208	-0.181774106386044	0.250580278533696	0.301444693452857	0.272410757163438	0.308548103089483	0.0741839182753072	0.22548303427145	0.630344951491197	0.376280093424362	0.637531440891125	0.653858246496586	-0.00325536678339135	-0.926001648210079	0.341587656740091	0.0263893831582241	0.0335394243119771	0.332392696579995	0.5508899844352	0.548525909359533	0.00858029741631211	0.0261269779876486	1.71077472230113	0.121873348096818	0.67805186500735	0.780367018255889	7.95838221768843	0.882811167234683	0.333333333333333	0.5508899844352	TRUE	0.480710355679791	LAMN
525372	MHNA-(LGMA+LAMN+GCA)/3	MHNA	CD8..T.cells	Macrophages	SPP1	ITGA4	-0.63	0.329	-0.1505	0.658	0.987	0.595	0.977	0.0335394243119771	down	0.332392696579995	SPP1_ITGA4	SPP1_ITGA4_CD8..T.cells_Macrophages	0.0218196859701893	0.554684618872018	0.0121030441962816	0.0220551378446115	0.482891872722381	0.0106502468169347	0.223068359731449	0.0345408446629282	0.128804602197189	-0.114517687023208	-0.181774106386044	0.250580278533696	0.301444693452857	0.272410757163438	0.308548103089483	0.0741839182753072	0.22548303427145	0.630344951491197	0.376280093424362	0.637531440891125	0.653858246496586	-0.00325536678339135	-0.926001648210079	0.341587656740091	0.0263893831582241	0.0335394243119771	0.332392696579995	0.5508899844352	0.548525909359533	0.00858029741631211	0.0261269779876486	1.71077472230113	0.121873348096818	0.67805186500735	0.780367018255889	7.95838221768843	0.882811167234683	0.333333333333333	0.5508899844352	TRUE	0.480710355679791	LAMN
525373	LGMA-(LAMN+MHNA+GCA)/3	LGMA	Epithelial	Fibroblasts	PDGFB	PDGFRB	0.502	-1	-0.249	0.6	1	0.0367	1	0.0202598580507073	up	1.24927390390358	PDGFB_PDGFRB	PDGFB_PDGFRB_Epithelial_Fibroblasts	0.0232688712732182	0.0799714141654207	0.00186084454175239	0.0226806111364523	0.0924221038096162	0.00209618979691874	0.261235324397914	0.231631743788032	0.246433534092973	0.111368072307411	0.221848749616356	0.673423243156715	0.347166639987194	0.647430766768049	0.634744677445174	-1.43533393574791	-1.43533393574791	0.158843873517787	0.927551203736975	0.0736615163492634	0.0237827883578872	0.0202598580507073	1.24927390390358	0.739416369797502	0.256606199305584	0.00499898496153424	-0.549244671002963	0.390487327383996	0.104544109342759	0.0775941074172457	0.0828805934678874	3.13117702025131	0.430362814485503	0.254994522310626	0.243608022500243	5.08566446606727	0.728722097126275	0	0.739416369797502	TRUE	0.480708831390556	LAMN
525374	LGMA-(LAMN+MHNA+GCA)/3	LGMA	Epithelial	Fibroblasts	PDGFB	PDGFRB	0.502	-1	-0.249	0.6	1	0.0367	1	0.00499898496153424	down	-0.549244671002963	PDGFB_PDGFRB	PDGFB_PDGFRB_Epithelial_Fibroblasts	0.0232688712732182	0.0799714141654207	0.00186084454175239	0.0226806111364523	0.0924221038096162	0.00209618979691874	0.261235324397914	0.231631743788032	0.246433534092973	0.111368072307411	0.221848749616356	0.673423243156715	0.347166639987194	0.647430766768049	0.634744677445174	-1.43533393574791	-1.43533393574791	0.158843873517787	0.927551203736975	0.0736615163492634	0.0237827883578872	0.0202598580507073	1.24927390390358	0.739416369797502	0.256606199305584	0.00499898496153424	-0.549244671002963	0.390487327383996	0.104544109342759	0.0775941074172457	0.0828805934678874	3.13117702025131	0.430362814485503	0.254994522310626	0.243608022500243	5.08566446606727	0.728722097126275	0	0.739416369797502	TRUE	0.480708831390556	LAMN
525375	LGMA-(LAMN+MHNA+GCA)/3	LGMA	Endothelial	Epithelial	PLA2G2A	ITGB1	-0.537	0.394	-0.0715	0.562	1	0.679	1	0.0122123429817202	up	1.31857355602669	PLA2G2A_ITGB1	PLA2G2A_ITGB1_Endothelial_Epithelial	0.0152751097966348	0.73436820239502	0.0112175549227413	0.0188954037881886	0.6427428896075	0.0121448864311209	0.623093931583111	0.261235324397914	0.442164627990512	-0.134391598539414	-0.250263684430939	0.272090603489675	0.378221546342244	0.260685128861854	0.27257083400032	0.0662433089334823	0.168130225719498	0.656261228889687	0.303292310456342	0.629940711462451	0.615185950413223	0.0122123429817202	1.31857355602669	0.752090346385286	0.177820080518677	0.00121785168642829	0.0905347149435347	0.506887014155156	0.0457239091008583	0.0187974915459052	0.0334902289204221	1.8646470212526	0.183711638549694	0.559649459792847	0.68808712152745	8.61607860144814	0.800035238077507	0	0.752090346385286	TRUE	0.480707551165262	GCA
525376	LGMA-(LAMN+MHNA+GCA)/3	LGMA	Endothelial	Epithelial	PLA2G2A	ITGB1	-0.537	0.394	-0.0715	0.562	1	0.679	1	0.00121785168642829	down	0.0905347149435347	PLA2G2A_ITGB1	PLA2G2A_ITGB1_Endothelial_Epithelial	0.0152751097966348	0.73436820239502	0.0112175549227413	0.0188954037881886	0.6427428896075	0.0121448864311209	0.623093931583111	0.261235324397914	0.442164627990512	-0.134391598539414	-0.250263684430939	0.272090603489675	0.378221546342244	0.260685128861854	0.27257083400032	0.0662433089334823	0.168130225719498	0.656261228889687	0.303292310456342	0.629940711462451	0.615185950413223	0.0122123429817202	1.31857355602669	0.752090346385286	0.177820080518677	0.00121785168642829	0.0905347149435347	0.506887014155156	0.0457239091008583	0.0187974915459052	0.0334902289204221	1.8646470212526	0.183711638549694	0.559649459792847	0.68808712152745	8.61607860144814	0.800035238077507	0	0.752090346385286	TRUE	0.480707551165262	GCA
525377	MHNA-(LGMA+LAMN+GCA)/3	MHNA	Fibroblasts	Epithelial	TGFBI	ITGB4	-0.6	-0.573	-0.5865	0.509	1	0.62	1	0.00159202932020684	up	-1.26775993041318	TGFBI_ITGB4	TGFBI_ITGB4_Fibroblasts_Epithelial	0.293318609809069	0.203132284093584	0.0595824791776709	0.183273270071436	0.192128864401592	0.0352120852539913	0.310731215249496	0.197703809143393	0.254217512196444	-0.175969330597945	-0.293282217663241	0.257123419241236	0.422422762926205	0.24343684968785	0.251300624299664	-0.118959561917501	-0.207608310501746	0.244924541861301	0.354226554078333	0.26104922745239	0.288739669421488	0.00159202932020684	-1.26775993041318	0.279084652257067	0.0738459609901863	-0.000427586381218403	-0.682791054312433	0.366190268853974	0.0201270867772886	0.350451114891105	0.264380965497981	5.69262513375766	0.593058748060686	0.33097496857862	0.326344072442055	6.63618456440096	0.830257709274587	0.666666666666667	0.366190268853974	TRUE	0.480706215806259	GCA
525378	MHNA-(LGMA+LAMN+GCA)/3	MHNA	Fibroblasts	Epithelial	TGFBI	ITGB4	-0.6	-0.573	-0.5865	0.509	1	0.62	1	-0.000427586381218403	down	-0.682791054312433	TGFBI_ITGB4	TGFBI_ITGB4_Fibroblasts_Epithelial	0.293318609809069	0.203132284093584	0.0595824791776709	0.183273270071436	0.192128864401592	0.0352120852539913	0.310731215249496	0.197703809143393	0.254217512196444	-0.175969330597945	-0.293282217663241	0.257123419241236	0.422422762926205	0.24343684968785	0.251300624299664	-0.118959561917501	-0.207608310501746	0.244924541861301	0.354226554078333	0.26104922745239	0.288739669421488	0.00159202932020684	-1.26775993041318	0.279084652257067	0.0738459609901863	-0.000427586381218403	-0.682791054312433	0.366190268853974	0.0201270867772886	0.350451114891105	0.264380965497981	5.69262513375766	0.593058748060686	0.33097496857862	0.326344072442055	6.63618456440096	0.830257709274587	0.666666666666667	0.366190268853974	TRUE	0.480706215806259	GCA
525379	GCA-(LGMA+LAMN+MHNA)/3	GCA	B.cells	Tregs	JAM2	ITGAV	0.649	0.211	0.43	0.688	0.981	0.661	1	0.00576789675821176	up	0.676820823291476	JAM2_ITGAV	JAM2_ITGAV_B.cells_Tregs	0.0103911048472857	0.126756308644861	0.00131713809318365	0.0110914454277286	0.101142421934501	0.00112181565331482	0.0711544356316257	0.298931809158155	0.18504312239489	0.105405103585153	0.162411561764489	0.715443412838162	0.275972466784056	0.643949095565872	0.597046582359533	0.0379374920485299	0.17979854051436	0.578377650017966	0.319776320517427	0.5949964067553	0.623809737693137	0.00576789675821176	0.676820823291476	0.634722381891291	0.114728194224754	0.00830148450381827	0.154571887789149	0.51853775974758	0.15591857044807	0.0232204883547028	0.0254055222012423	2.00177709854041	0.254313595315102	0.134072697953643	0.106359894699088	5.98912640440931	0.497499897302152	0	0.634722381891291	TRUE	0.480704466538717	LGMA
525380	GCA-(LGMA+LAMN+MHNA)/3	GCA	B.cells	Tregs	JAM2	ITGAV	0.649	0.211	0.43	0.688	0.981	0.661	1	0.00830148450381827	down	0.154571887789149	JAM2_ITGAV	JAM2_ITGAV_B.cells_Tregs	0.0103911048472857	0.126756308644861	0.00131713809318365	0.0110914454277286	0.101142421934501	0.00112181565331482	0.0711544356316257	0.298931809158155	0.18504312239489	0.105405103585153	0.162411561764489	0.715443412838162	0.275972466784056	0.643949095565872	0.597046582359533	0.0379374920485299	0.17979854051436	0.578377650017966	0.319776320517427	0.5949964067553	0.623809737693137	0.00576789675821176	0.676820823291476	0.634722381891291	0.114728194224754	0.00830148450381827	0.154571887789149	0.51853775974758	0.15591857044807	0.0232204883547028	0.0254055222012423	2.00177709854041	0.254313595315102	0.134072697953643	0.106359894699088	5.98912640440931	0.497499897302152	0	0.634722381891291	TRUE	0.480704466538717	LGMA
525381	LGMA-(LAMN+MHNA+GCA)/3	LGMA	Macrophages	CD8..T.cells	TNFSF10	TNFRSF10A	-0.276	-0.106	-0.191	0.676	1	0.749	0.995	0.0201220469031088	up	-0.963710076568261	TNFSF10_TNFRSF10A	TNFSF10_TNFRSF10A_Macrophages_CD8..T.cells	0.0626258246740429	0.0569085878125556	0.00356394724279648	0.0745186374253883	0.0720928162172656	0.00537225843266957	1.001	0.272401410357726	0.636700705178863	-0.0469347119201085	-0.170053304058364	0.35429005922843	0.28669761485513	0.326756843284777	0.31575156074916	-0.0133049273238566	-0.125518182300534	0.421712181099533	0.237086776859504	0.38501616960115	0.343356988860941	0.0201220469031088	-0.963710076568261	0.334691291123065	0.255257011966165	0.00315848412040958	-0.871238963313317	0.33190457903305	0.0759128445489238	0.121811846851778	0.172423836191175	4.7042291819321	0.588284831821717	0.382267440543	0.441261473082538	4.50797640287404	0.753338382360133	0.5	0.334691291123065	TRUE	0.480703618231627	LAMN
525382	LGMA-(LAMN+MHNA+GCA)/3	LGMA	Macrophages	CD8..T.cells	TNFSF10	TNFRSF10A	-0.276	-0.106	-0.191	0.676	1	0.749	0.995	0.00315848412040958	down	-0.871238963313317	TNFSF10_TNFRSF10A	TNFSF10_TNFRSF10A_Macrophages_CD8..T.cells	0.0626258246740429	0.0569085878125556	0.00356394724279648	0.0745186374253883	0.0720928162172656	0.00537225843266957	1.001	0.272401410357726	0.636700705178863	-0.0469347119201085	-0.170053304058364	0.35429005922843	0.28669761485513	0.326756843284777	0.31575156074916	-0.0133049273238566	-0.125518182300534	0.421712181099533	0.237086776859504	0.38501616960115	0.343356988860941	0.0201220469031088	-0.963710076568261	0.334691291123065	0.255257011966165	0.00315848412040958	-0.871238963313317	0.33190457903305	0.0759128445489238	0.121811846851778	0.172423836191175	4.7042291819321	0.588284831821717	0.382267440543	0.441261473082538	4.50797640287404	0.753338382360133	0.5	0.334691291123065	TRUE	0.480703618231627	LAMN
525383	MHNA-(LGMA+LAMN+GCA)/3	MHNA	Epithelial	B.cells	SLIT2	ROBO1	-0.604	1.16	0.278	0.668	1	0.228	1	0.0105253230593266	up	1.09476732713448	SLIT2_ROBO1	SLIT2_ROBO1_Epithelial_B.cells	0.0272048922721209	0.0235418640401515	0.000640453875097239	0.0266857973676155	0.0269719919300707	0.000719769111246829	0.197703809143393	0.714769094866929	0.456236452005161	-0.10583501666477	-0.175223537524454	0.256022890987674	0.292620457819753	0.278573715383384	0.312750120057628	0.744795577479473	0.642065152999546	0.843559108875314	0.716245957599713	0.841492993172835	0.833677685950413	0.0105253230593266	1.09476732713448	0.711159189903567	0.161303957111367	0.0162779305162241	0.705804484181954	0.618827489250589	0.280002044246088	0.0233051418922844	0.032982344340389	3.680890302413	0.379876840891854	0.0524997971946045	0.0483764542266112	3.19893605826036	0.429825514360403	0	0.711159189903567	TRUE	0.480702990562061	LGMA
525384	MHNA-(LGMA+LAMN+GCA)/3	MHNA	Epithelial	B.cells	SLIT2	ROBO1	-0.604	1.16	0.278	0.668	1	0.228	1	0.0162779305162241	down	0.705804484181954	SLIT2_ROBO1	SLIT2_ROBO1_Epithelial_B.cells	0.0272048922721209	0.0235418640401515	0.000640453875097239	0.0266857973676155	0.0269719919300707	0.000719769111246829	0.197703809143393	0.714769094866929	0.456236452005161	-0.10583501666477	-0.175223537524454	0.256022890987674	0.292620457819753	0.278573715383384	0.312750120057628	0.744795577479473	0.642065152999546	0.843559108875314	0.716245957599713	0.841492993172835	0.833677685950413	0.0105253230593266	1.09476732713448	0.711159189903567	0.161303957111367	0.0162779305162241	0.705804484181954	0.618827489250589	0.280002044246088	0.0233051418922844	0.032982344340389	3.680890302413	0.379876840891854	0.0524997971946045	0.0483764542266112	3.19893605826036	0.429825514360403	0	0.711159189903567	TRUE	0.480702990562061	LGMA
525385	LGMA-(LAMN+MHNA+GCA)/3	LGMA	CD8..T.cells	Fibroblasts	TGOLN2	BTN3A1	-0.0044	-0.0757	-0.04005	0.982	1	0.903	1	0.0160632461937092	up	0.164727669405553	TGOLN2_BTN3A1	TGOLN2_BTN3A1_CD8..T.cells_Fibroblasts	0.225620340220981	0.02886891077148	0.00651341347007046	0.272749553211121	0.0338920244932739	0.00924403453796084	0.272401410357726	0.231631743788032	0.252016577072879	-3.47094537374215e-05	-0.00788851221305034	0.47270689931167	0.0333159916760045	0.451736833680166	0.447594845525852	-0.00335443730126761	-0.0443122496864942	0.436646604383759	0.100049407114625	0.420454545454545	0.412616780452749	0.0160632461937092	0.164727669405553	0.541067414741041	0.215520875769855	0.00600582743292999	-0.0423815492652179	0.482704597746408	0.120206788087635	0.285451864305435	0.323831500208127	6.4830284884876	0.678423158083987	0.104343693063666	0.111622816218473	3.73923097712854	0.539593216234643	0	0.541067414741041	TRUE	0.480702973435761	MHNA
525386	LGMA-(LAMN+MHNA+GCA)/3	LGMA	CD8..T.cells	Fibroblasts	TGOLN2	BTN3A1	-0.0044	-0.0757	-0.04005	0.982	1	0.903	1	0.00600582743292999	down	-0.0423815492652179	TGOLN2_BTN3A1	TGOLN2_BTN3A1_CD8..T.cells_Fibroblasts	0.225620340220981	0.02886891077148	0.00651341347007046	0.272749553211121	0.0338920244932739	0.00924403453796084	0.272401410357726	0.231631743788032	0.252016577072879	-3.47094537374215e-05	-0.00788851221305034	0.47270689931167	0.0333159916760045	0.451736833680166	0.447594845525852	-0.00335443730126761	-0.0443122496864942	0.436646604383759	0.100049407114625	0.420454545454545	0.412616780452749	0.0160632461937092	0.164727669405553	0.541067414741041	0.215520875769855	0.00600582743292999	-0.0423815492652179	0.482704597746408	0.120206788087635	0.285451864305435	0.323831500208127	6.4830284884876	0.678423158083987	0.104343693063666	0.111622816218473	3.73923097712854	0.539593216234643	0	0.541067414741041	TRUE	0.480702973435761	MHNA
525387	GCA-(LGMA+LAMN+MHNA)/3	GCA	SPP1..macrophages	Macrophages	COL1A1	ITGAV	-1.7	-0.0834	-0.8917	0.00963	0.433	0.882	1	0.00224190940639267	up	-0.662664827366575	COL1A1_ITGAV	COL1A1_ITGAV_SPP1..macrophages_Macrophages	0.553145361268419	0.335211419154361	0.185420641549439	0.577777777777778	0.311440677966102	0.179943502824859	0.0480350794940855	0.0811229763135111	0.0645790279037983	-3.42783531188829	-2.01637371287547	0.109632623659356	0.944433327997439	0.0454218024651833	0.0156875300144069	-0.00454792000000624	-0.0545314148681803	0.432941070786921	0.118195292849443	0.414009162773985	0.402735357527848	0.00224190940639267	-0.662664827366575	0.389748428112254	0.0802083634496484	0.0148108364990069	0.325958042922106	0.54971928139801	0.257179583997316	0.146570613672257	0.56488691635339	7.7604749169992	0.46203286814549	0.39474232625632	0.405444532449514	6.94900824287867	0.651594369452869	1	0.54971928139801	TRUE	0.480699056361934	LGMA
525388	GCA-(LGMA+LAMN+MHNA)/3	GCA	SPP1..macrophages	Macrophages	COL1A1	ITGAV	-1.7	-0.0834	-0.8917	0.00963	0.433	0.882	1	0.0148108364990069	down	0.325958042922106	COL1A1_ITGAV	COL1A1_ITGAV_SPP1..macrophages_Macrophages	0.553145361268419	0.335211419154361	0.185420641549439	0.577777777777778	0.311440677966102	0.179943502824859	0.0480350794940855	0.0811229763135111	0.0645790279037983	-3.42783531188829	-2.01637371287547	0.109632623659356	0.944433327997439	0.0454218024651833	0.0156875300144069	-0.00454792000000624	-0.0545314148681803	0.432941070786921	0.118195292849443	0.414009162773985	0.402735357527848	0.00224190940639267	-0.662664827366575	0.389748428112254	0.0802083634496484	0.0148108364990069	0.325958042922106	0.54971928139801	0.257179583997316	0.146570613672257	0.56488691635339	7.7604749169992	0.46203286814549	0.39474232625632	0.405444532449514	6.94900824287867	0.651594369452869	1	0.54971928139801	TRUE	0.480699056361934	LGMA
525389	LGMA-(LAMN+MHNA+GCA)/3	LGMA	Fibroblasts	Fibroblasts	THBS4	ITGA3	0.929	-1.24	-0.1555	0.282	1	0.0889	1	0.0176739890943553	up	0.580998033968097	THBS4_ITGA3	THBS4_ITGA3_Fibroblasts_Fibroblasts	0.00774423590177706	0.0431387070188978	0.00033407632365199	0.00556025454353516	0.0518651461947496	0.000288383414780472	0.231631743788032	0.231631743788032	0.231631743788032	0.510718578371314	0.549750891680639	0.777193052665279	0.618336801664799	0.777753321594365	0.778613734592604	-1.30336181639693	-1.05109823902979	0.129289435860582	0.864534674811355	0.0794107078692059	0.0506422924901186	0.0176739890943553	0.580998033968097	0.617197679367489	0.231290238165275	0.00605174072664289	-0.0192679480398712	0.486909822237665	0.120921026103983	0.0774183032115673	0.0430355243491258	2.00389687452001	0.387027228012249	0.332987719266884	0.349599144051039	4.26047308823555	0.771749872614037	0	0.617197679367489	TRUE	0.480698915963285	GCA
525390	LGMA-(LAMN+MHNA+GCA)/3	LGMA	Fibroblasts	Fibroblasts	THBS4	ITGA3	0.929	-1.24	-0.1555	0.282	1	0.0889	1	0.00605174072664289	down	-0.0192679480398712	THBS4_ITGA3	THBS4_ITGA3_Fibroblasts_Fibroblasts	0.00774423590177706	0.0431387070188978	0.00033407632365199	0.00556025454353516	0.0518651461947496	0.000288383414780472	0.231631743788032	0.231631743788032	0.231631743788032	0.510718578371314	0.549750891680639	0.777193052665279	0.618336801664799	0.777753321594365	0.778613734592604	-1.30336181639693	-1.05109823902979	0.129289435860582	0.864534674811355	0.0794107078692059	0.0506422924901186	0.0176739890943553	0.580998033968097	0.617197679367489	0.231290238165275	0.00605174072664289	-0.0192679480398712	0.486909822237665	0.120921026103983	0.0774183032115673	0.0430355243491258	2.00389687452001	0.387027228012249	0.332987719266884	0.349599144051039	4.26047308823555	0.771749872614037	0	0.617197679367489	TRUE	0.480698915963285	GCA
525391	LGMA-(LAMN+MHNA+GCA)/3	LGMA	SPP1..macrophages	Tregs	COL6A1	ITGA2	3.47	-1.74	0.865	0.0128	0.373	0.0606	1	0.0188114481773718	up	1.03785220540581	COL6A1_ITGA2	COL6A1_ITGA2_SPP1..macrophages_Tregs	0.166286509307635	0.018497389982836	0.0030758664115478	0.15794334308309	0.0244267404620407	0.00385804104919768	0.434443253362701	0.204322685818432	0.319382969590566	6.5679814053219	1.89279003035213	0.968905074435729	0.936169361293421	0.969465343364815	0.955338562510005	-2.11849763395066	-1.21752737583371	0.0873607617678764	0.897457779374775	0.0530901904419691	0.0362468559108875	0.0188114481773718	1.03785220540581	0.700750177763094	0.24242609633535	0.00139453139745921	-0.529110609797485	0.394150462629096	0.0484723803197757	0.135637532125099	0.192846348603496	5.17417347010422	0.516652517215441	0.0231715429467105	0.0355995394020702	2.44109628029746	0.277507338096317	0.25	0.700750177763094	TRUE	0.480697392797655	LAMN
525392	LGMA-(LAMN+MHNA+GCA)/3	LGMA	SPP1..macrophages	Tregs	COL6A1	ITGA2	3.47	-1.74	0.865	0.0128	0.373	0.0606	1	0.00139453139745921	down	-0.529110609797485	COL6A1_ITGA2	COL6A1_ITGA2_SPP1..macrophages_Tregs	0.166286509307635	0.018497389982836	0.0030758664115478	0.15794334308309	0.0244267404620407	0.00385804104919768	0.434443253362701	0.204322685818432	0.319382969590566	6.5679814053219	1.89279003035213	0.968905074435729	0.936169361293421	0.969465343364815	0.955338562510005	-2.11849763395066	-1.21752737583371	0.0873607617678764	0.897457779374775	0.0530901904419691	0.0362468559108875	0.0188114481773718	1.03785220540581	0.700750177763094	0.24242609633535	0.00139453139745921	-0.529110609797485	0.394150462629096	0.0484723803197757	0.135637532125099	0.192846348603496	5.17417347010422	0.516652517215441	0.0231715429467105	0.0355995394020702	2.44109628029746	0.277507338096317	0.25	0.700750177763094	TRUE	0.480697392797655	LAMN
525393	LAMN-(LGMA+MHNA+GCA)/3	LAMN	B.cells	Epithelial	COMP	SDC1	0.578	-0.403	0.0875	0.751	1	0.732	1	0.000588435108142608	up	0.0556123550091055	COMP_SDC1	COMP_SDC1_B.cells_Epithelial	0.00315066900254521	0.198732323880443	0.000626139772653887	0.00227272727272727	0.278185328185328	0.000632239382239382	0.176990542322262	0.224577196182587	0.200783869252424	0.0718801164115907	0.124360062995832	0.696174163598527	0.222426764847127	0.619537377941412	0.569993596926525	-0.0546020343334681	-0.135488918941608	0.297161336687028	0.253054257994969	0.311669062163133	0.335474308300395	0.000588435108142608	0.0556123550091055	0.521111687725668	0.0640206556471425	0.00701796737827803	0.514548273497692	0.584030864811445	0.13595187558565	0.0192549147962452	0.0234422358995056	1.04480193755576	0.135441232105402	1.001	1.001	5.8713269268945	0.974958526525665	0	0.584030864811445	TRUE	0.480696786581591	LGMA
525394	LAMN-(LGMA+MHNA+GCA)/3	LAMN	B.cells	Epithelial	COMP	SDC1	0.578	-0.403	0.0875	0.751	1	0.732	1	0.00701796737827803	down	0.514548273497692	COMP_SDC1	COMP_SDC1_B.cells_Epithelial	0.00315066900254521	0.198732323880443	0.000626139772653887	0.00227272727272727	0.278185328185328	0.000632239382239382	0.176990542322262	0.224577196182587	0.200783869252424	0.0718801164115907	0.124360062995832	0.696174163598527	0.222426764847127	0.619537377941412	0.569993596926525	-0.0546020343334681	-0.135488918941608	0.297161336687028	0.253054257994969	0.311669062163133	0.335474308300395	0.000588435108142608	0.0556123550091055	0.521111687725668	0.0640206556471425	0.00701796737827803	0.514548273497692	0.584030864811445	0.13595187558565	0.0192549147962452	0.0234422358995056	1.04480193755576	0.135441232105402	1.001	1.001	5.8713269268945	0.974958526525665	0	0.584030864811445	TRUE	0.480696786581591	LGMA
525395	LGMA-(LAMN+MHNA+GCA)/3	LGMA	CD8..T.cells	iCAFs	PLAT	LRP1	-0.686	0.289	-0.1985	0.163	0.927	0.524	1	0.0043857481805113	up	-0.627919485481079	PLAT_LRP1	PLAT_LRP1_CD8..T.cells_iCAFs	0.018119898603248	0.877760397621339	0.0159049294028453	0.0242569911309786	0.745895106846942	0.0180931709914266	0.272401410357726	0.262803994133876	0.267602702245801	-0.540439303378885	-0.787812395596042	0.238434448535297	0.732251480710741	0.161117336321434	0.107391547943013	0.081113258061703	0.280668713016273	0.61249101688825	0.437769493352497	0.643280632411067	0.686646604383759	0.0043857481805113	-0.627919485481079	0.396102884968818	0.101196797130077	0.00744840534820318	-0.179485688798615	0.457760250917997	0.142647870077409	0.0503069287454668	0.0713313150800423	2.88908532354841	0.362589682222441	1.001	1.001	8.68127271351134	1.001	0	0.457760250917997	TRUE	0.480696680366472	MHNA
525396	LGMA-(LAMN+MHNA+GCA)/3	LGMA	CD8..T.cells	iCAFs	PLAT	LRP1	-0.686	0.289	-0.1985	0.163	0.927	0.524	1	0.00744840534820318	down	-0.179485688798615	PLAT_LRP1	PLAT_LRP1_CD8..T.cells_iCAFs	0.018119898603248	0.877760397621339	0.0159049294028453	0.0242569911309786	0.745895106846942	0.0180931709914266	0.272401410357726	0.262803994133876	0.267602702245801	-0.540439303378885	-0.787812395596042	0.238434448535297	0.732251480710741	0.161117336321434	0.107391547943013	0.081113258061703	0.280668713016273	0.61249101688825	0.437769493352497	0.643280632411067	0.686646604383759	0.0043857481805113	-0.627919485481079	0.396102884968818	0.101196797130077	0.00744840534820318	-0.179485688798615	0.457760250917997	0.142647870077409	0.0503069287454668	0.0713313150800423	2.88908532354841	0.362589682222441	1.001	1.001	8.68127271351134	1.001	0	0.457760250917997	TRUE	0.480696680366472	MHNA
525397	MHNA-(LGMA+LAMN+GCA)/3	MHNA	NK.cells	CD4..T.cells	S100A8	ITGB2	-0.611	0.169	-0.221	0.698	1	0.546	1	0.013640351922894	up	0.119957455397654	S100A8_ITGB2	S100A8_ITGB2_NK.cells_CD4..T.cells	0.051769826535986	0.407031632243069	0.0210719569958829	0.0432316118935837	0.446074822307136	0.0192845335934814	0.220650162690461	0.415346021722053	0.317998092206257	-0.0954043367772486	-0.156144577376839	0.254622218664959	0.267128221546342	0.285136865695534	0.325536257403554	0.0444144433828994	0.262807357295263	0.558951670858785	0.418904958677686	0.603350700682716	0.676360941430111	0.013640351922894	0.119957455397654	0.532879543275855	0.191800455964218	0.00388846919377082	0.180614969609397	0.523275965812078	0.0872686643692403	0.0490950127016834	0.0837839376685646	2.93543009181661	0.276273313689516	0.31727824356281	0.483694667980353	7.46108516819786	0.760274566114892	0.333333333333333	0.532879543275855	TRUE	0.480696297077388	LGMA
525398	MHNA-(LGMA+LAMN+GCA)/3	MHNA	NK.cells	CD4..T.cells	S100A8	ITGB2	-0.611	0.169	-0.221	0.698	1	0.546	1	0.00388846919377082	down	0.180614969609397	S100A8_ITGB2	S100A8_ITGB2_NK.cells_CD4..T.cells	0.051769826535986	0.407031632243069	0.0210719569958829	0.0432316118935837	0.446074822307136	0.0192845335934814	0.220650162690461	0.415346021722053	0.317998092206257	-0.0954043367772486	-0.156144577376839	0.254622218664959	0.267128221546342	0.285136865695534	0.325536257403554	0.0444144433828994	0.262807357295263	0.558951670858785	0.418904958677686	0.603350700682716	0.676360941430111	0.013640351922894	0.119957455397654	0.532879543275855	0.191800455964218	0.00388846919377082	0.180614969609397	0.523275965812078	0.0872686643692403	0.0490950127016834	0.0837839376685646	2.93543009181661	0.276273313689516	0.31727824356281	0.483694667980353	7.46108516819786	0.760274566114892	0.333333333333333	0.532879543275855	TRUE	0.480696297077388	LGMA
525399	MHNA-(LGMA+LAMN+GCA)/3	MHNA	Endothelial	Epithelial	LAMC1	ITGB1	-0.398	-1.04	-0.719	0.334	0.997	0.364	1	0.00360014739564727	up	-0.63554693370408	LAMC1_ITGB1	LAMC1_ITGB1_Endothelial_Epithelial	0.246463180296902	0.365833422010482	0.090164468647602	0.25532185260692	0.346775329048056	0.0885393194509242	0.243146692749466	0.197703809143393	0.220425250946429	-0.189548906208997	-0.476253533188435	0.311789659036337	0.573195133664159	0.238034256443093	0.181307027373139	-0.456454561004982	-0.438898616350944	0.153588753144089	0.585609054976644	0.154913762127201	0.178022817103845	0.00360014739564727	-0.63554693370408	0.394707927025435	0.0935056730719304	-0.000428105236912325	-0.683158754617213	0.3661233704805	0.020119015335847	0.37680959691984	0.393359586494786	6.33911883227327	0.736943271816813	0.181349103738564	0.238367072004888	7.50650076949377	0.599823417850193	1	0.394707927025435	TRUE	0.48069613545839	LAMN
525400	MHNA-(LGMA+LAMN+GCA)/3	MHNA	Endothelial	Epithelial	LAMC1	ITGB1	-0.398	-1.04	-0.719	0.334	0.997	0.364	1	-0.000428105236912325	down	-0.683158754617213	LAMC1_ITGB1	LAMC1_ITGB1_Endothelial_Epithelial	0.246463180296902	0.365833422010482	0.090164468647602	0.25532185260692	0.346775329048056	0.0885393194509242	0.243146692749466	0.197703809143393	0.220425250946429	-0.189548906208997	-0.476253533188435	0.311789659036337	0.573195133664159	0.238034256443093	0.181307027373139	-0.456454561004982	-0.438898616350944	0.153588753144089	0.585609054976644	0.154913762127201	0.178022817103845	0.00360014739564727	-0.63554693370408	0.394707927025435	0.0935056730719304	-0.000428105236912325	-0.683158754617213	0.3661233704805	0.020119015335847	0.37680959691984	0.393359586494786	6.33911883227327	0.736943271816813	0.181349103738564	0.238367072004888	7.50650076949377	0.599823417850193	1	0.394707927025435	TRUE	0.48069613545839	LAMN
525401	GCA-(LGMA+LAMN+MHNA)/3	GCA	Endothelial	Endothelial	COL3A1	ITGA10	-1.34	0.662	-0.339	0.229	1	0.332	1	0.00188584364951629	up	-0.13982719805081	COL3A1_ITGA10	COL3A1_ITGA10_Endothelial_Endothelial	0.218232203570662	0.105050415503748	0.0229253836613966	0.183900198609732	0.120841608738828	0.02222279584739	0.391834343333059	0.391834343333059	0.391834343333059	-0.85782045366455	-0.640164517660112	0.139286857691692	0.665939651032496	0.127941411877701	0.138746598367216	0.317006588587928	0.478861916295964	0.744295724038807	0.615949514911965	0.758444125044916	0.780407833273446	0.00188584364951629	-0.13982719805081	0.48536841566122	0.0767224378220816	0.0164243949184792	0.159467874963038	0.519428522072836	0.282280479001528	0.0637859693019118	0.153376551928838	5.81721106615821	0.285812835750633	0.907354646288644	0.849394391753288	5.08657687992875	0.937212898575135	0	0.519428522072836	TRUE	0.480695047833488	LGMA
525402	GCA-(LGMA+LAMN+MHNA)/3	GCA	Endothelial	Endothelial	COL3A1	ITGA10	-1.34	0.662	-0.339	0.229	1	0.332	1	0.0164243949184792	down	0.159467874963038	COL3A1_ITGA10	COL3A1_ITGA10_Endothelial_Endothelial	0.218232203570662	0.105050415503748	0.0229253836613966	0.183900198609732	0.120841608738828	0.02222279584739	0.391834343333059	0.391834343333059	0.391834343333059	-0.85782045366455	-0.640164517660112	0.139286857691692	0.665939651032496	0.127941411877701	0.138746598367216	0.317006588587928	0.478861916295964	0.744295724038807	0.615949514911965	0.758444125044916	0.780407833273446	0.00188584364951629	-0.13982719805081	0.48536841566122	0.0767224378220816	0.0164243949184792	0.159467874963038	0.519428522072836	0.282280479001528	0.0637859693019118	0.153376551928838	5.81721106615821	0.285812835750633	0.907354646288644	0.849394391753288	5.08657687992875	0.937212898575135	0	0.519428522072836	TRUE	0.480695047833488	LGMA
525403	LGMA-(LAMN+MHNA+GCA)/3	LGMA	Tregs	Tregs	ICAM1	EZR	-0.47	0.0533	-0.20835	0.579	1	0.853	1	0.0187479292551176	up	1.02020592594237	ICAM1_EZR	ICAM1_EZR_Tregs_Tregs	0.0357186596111472	0.889621247603021	0.0317760785259764	0.0394810212483872	0.63482604529271	0.0250635805832311	0.204322685818432	0.204322685818432	0.204322685818432	-0.111541075048105	-0.237321436272564	0.291559948775412	0.364975188090283	0.274531775252121	0.279033936289419	0.00368041663877102	0.069050968832477	0.498787279913762	0.142404779015451	0.511139058569889	0.532653611210923	0.0187479292551176	1.02020592594237	0.697522910007352	0.241804238617653	0.00165867882420106	-0.357750352484589	0.425327272501983	0.0525815199358351	0.0522064395854848	0.0647221424702828	3.95407073832631	0.341478738263213	0.626216961860496	0.704985538771668	8.86113007659475	0.803803592718521	0	0.697522910007352	TRUE	0.48069502346979	MHNA
525404	LGMA-(LAMN+MHNA+GCA)/3	LGMA	Tregs	Tregs	ICAM1	EZR	-0.47	0.0533	-0.20835	0.579	1	0.853	1	0.00165867882420106	down	-0.357750352484589	ICAM1_EZR	ICAM1_EZR_Tregs_Tregs	0.0357186596111472	0.889621247603021	0.0317760785259764	0.0394810212483872	0.63482604529271	0.0250635805832311	0.204322685818432	0.204322685818432	0.204322685818432	-0.111541075048105	-0.237321436272564	0.291559948775412	0.364975188090283	0.274531775252121	0.279033936289419	0.00368041663877102	0.069050968832477	0.498787279913762	0.142404779015451	0.511139058569889	0.532653611210923	0.0187479292551176	1.02020592594237	0.697522910007352	0.241804238617653	0.00165867882420106	-0.357750352484589	0.425327272501983	0.0525815199358351	0.0522064395854848	0.0647221424702828	3.95407073832631	0.341478738263213	0.626216961860496	0.704985538771668	8.86113007659475	0.803803592718521	0	0.697522910007352	TRUE	0.48069502346979	MHNA
525405	LAMN-(LGMA+MHNA+GCA)/3	LAMN	B.cells	C1Qhi.monocytes	S100A8	CD36	-0.641	0.28	-0.1805	0.659	1	0.607	0.878	0.0525384550515168	up	0.0219692262400741	S100A8_CD36	S100A8_CD36_B.cells_C1Qhi.monocytes	0.0176149949098337	0.237067709608493	0.00417594649803955	0.00837028824833703	0.257968583193534	0.00215927140034499	0.176990542322262	0.637645667210595	0.407318104766428	-0.11609444924524	-0.18111458540599	0.248639346886506	0.300644309268449	0.27161037297903	0.308948295181687	0.0607071664989279	0.216811308924742	0.608807941070787	0.365253323751347	0.624865253323751	0.648311174991017	0.0525384550515168	0.0219692262400741	0.514958810859837	0.572617459400129	0.0168398359480308	0.475383899535401	0.576905407252266	0.288743177554845	0.0173646173961901	0.0170282115393688	4.09539484461792	0.385050334868396	0.572940769335025	0.637972127885425	6.1716024859429	0.774509525205971	0	0.576905407252266	TRUE	0.480694299343933	MHNA
525406	LAMN-(LGMA+MHNA+GCA)/3	LAMN	B.cells	C1Qhi.monocytes	S100A8	CD36	-0.641	0.28	-0.1805	0.659	1	0.607	0.878	0.0168398359480308	down	0.475383899535401	S100A8_CD36	S100A8_CD36_B.cells_C1Qhi.monocytes	0.0176149949098337	0.237067709608493	0.00417594649803955	0.00837028824833703	0.257968583193534	0.00215927140034499	0.176990542322262	0.637645667210595	0.407318104766428	-0.11609444924524	-0.18111458540599	0.248639346886506	0.300644309268449	0.27161037297903	0.308948295181687	0.0607071664989279	0.216811308924742	0.608807941070787	0.365253323751347	0.624865253323751	0.648311174991017	0.0525384550515168	0.0219692262400741	0.514958810859837	0.572617459400129	0.0168398359480308	0.475383899535401	0.576905407252266	0.288743177554845	0.0173646173961901	0.0170282115393688	4.09539484461792	0.385050334868396	0.572940769335025	0.637972127885425	6.1716024859429	0.774509525205971	0	0.576905407252266	TRUE	0.480694299343933	MHNA
525407	MHNA-(LGMA+LAMN+GCA)/3	MHNA	SPP1..macrophages	Macrophages	FN1	TNFRSF11B	-2.52	1.18	-0.67	0.00215	0.34	0.732	0.988	-0.00221326664638132	up	-0.18775571736415	FN1_TNFRSF11B	FN1_TNFRSF11B_SPP1..macrophages_Macrophages	0.371742205364955	0.11723143497136	0.0435798721743517	0.210458513433342	0.10088781275222	0.0212326990953735	0.718445157367712	0.0345408446629282	0.37649300101532	-6.72225508101267	-2.66756154008439	0.0699935969265247	0.97180646710421	0.018889066752041	0.00668320793981111	0.159876924351098	0.135488918941608	0.846231584620913	0.253054257994969	0.697718289615523	0.58850610851599	-0.00221326664638132	-0.18775571736415	0.476602932530291	0.03659166603418	0.0343936019478373	0.498174981977466	0.58105195357074	0.561813697947741	0.207858433039315	0.236306865121523	6.81494243693216	0.525564700079876	0.850721205147444	0.588146856219653	3.30730513084032	0.614820886828742	0.333333333333333	0.58105195357074	TRUE	0.480692992026844	GCA
525408	MHNA-(LGMA+LAMN+GCA)/3	MHNA	SPP1..macrophages	Macrophages	FN1	TNFRSF11B	-2.52	1.18	-0.67	0.00215	0.34	0.732	0.988	0.0343936019478373	down	0.498174981977466	FN1_TNFRSF11B	FN1_TNFRSF11B_SPP1..macrophages_Macrophages	0.371742205364955	0.11723143497136	0.0435798721743517	0.210458513433342	0.10088781275222	0.0212326990953735	0.718445157367712	0.0345408446629282	0.37649300101532	-6.72225508101267	-2.66756154008439	0.0699935969265247	0.97180646710421	0.018889066752041	0.00668320793981111	0.159876924351098	0.135488918941608	0.846231584620913	0.253054257994969	0.697718289615523	0.58850610851599	-0.00221326664638132	-0.18775571736415	0.476602932530291	0.03659166603418	0.0343936019478373	0.498174981977466	0.58105195357074	0.561813697947741	0.207858433039315	0.236306865121523	6.81494243693216	0.525564700079876	0.850721205147444	0.588146856219653	3.30730513084032	0.614820886828742	0.333333333333333	0.58105195357074	TRUE	0.480692992026844	GCA
525409	LGMA-(LAMN+MHNA+GCA)/3	LGMA	iCAFs	Epithelial	GPC3	UNC5C	-1.16	2.51	0.675	0.0406	0.908	0.0671	0.858	0.00650418936133344	up	0.145235674173164	GPC3_UNC5C	GPC3_UNC5C_iCAFs_Epithelial	0.0983891360935912	0.0186702168326549	0.00183694650484494	0.127595444395903	0.0226033726305295	0.00288408737563861	0.262803994133876	0.261235324397914	0.262019659265895	-1.61410980105045	-1.39147396642281	0.15977669281255	0.883804226028494	0.0867216263806627	0.0393989114775092	2.94492647437583	1.17327747983101	0.949806863097377	0.889979338842975	0.948212360761768	0.929415199425081	0.00650418936133344	0.145235674173164	0.537502590334915	0.121936585385775	0.00134657694368742	0.173659845115199	0.522010569754684	0.0477263895365579	0.431249501162759	0.675285998390546	5.049696500768	0.77126657711574	0.0653639573991706	0.0713564570124156	2.17579618729893	0.295843092913861	0	0.537502590334915	TRUE	0.480692926140141	GCA
525410	LGMA-(LAMN+MHNA+GCA)/3	LGMA	iCAFs	Epithelial	GPC3	UNC5C	-1.16	2.51	0.675	0.0406	0.908	0.0671	0.858	0.00134657694368742	down	0.173659845115199	GPC3_UNC5C	GPC3_UNC5C_iCAFs_Epithelial	0.0983891360935912	0.0186702168326549	0.00183694650484494	0.127595444395903	0.0226033726305295	0.00288408737563861	0.262803994133876	0.261235324397914	0.262019659265895	-1.61410980105045	-1.39147396642281	0.15977669281255	0.883804226028494	0.0867216263806627	0.0393989114775092	2.94492647437583	1.17327747983101	0.949806863097377	0.889979338842975	0.948212360761768	0.929415199425081	0.00650418936133344	0.145235674173164	0.537502590334915	0.121936585385775	0.00134657694368742	0.173659845115199	0.522010569754684	0.0477263895365579	0.431249501162759	0.675285998390546	5.049696500768	0.77126657711574	0.0653639573991706	0.0713564570124156	2.17579618729893	0.295843092913861	0	0.537502590334915	TRUE	0.480692926140141	GCA
525411	LAMN-(LGMA+MHNA+GCA)/3	LAMN	B.cells	C1Qhi.monocytes	LAMC1	ITGAV	-0.433	-0.0264	-0.2297	0.517	1	0.954	0.993	0.0528187399256317	up	0.0530988375442377	LAMC1_ITGAV	LAMC1_ITGAV_B.cells_C1Qhi.monocytes	0.0682125169438758	0.279331924415671	0.0190539336271694	0.0814486326681449	0.318411076494041	0.0259341468068317	0.176990542322262	0.637645667210595	0.407318104766428	-0.124058594840323	-0.286509456906058	0.301544741475908	0.415799583800224	0.266247798943493	0.254822314711061	-0.000539922907811889	-0.0204516252959049	0.461417535034136	0.0534944304707151	0.443316564858067	0.437252964426877	0.0528187399256317	0.0530988375442377	0.520651999104921	0.575361481274818	0.0133536065100467	-0.48142068543846	0.402827035178114	0.234510570896545	0.10501114871067	0.126164185940005	4.45709358406667	0.518448579501617	0.324865952932232	0.415357782126638	6.79696802163281	0.627186617686341	0.5	0.520651999104921	TRUE	0.480691995293977	LGMA
525412	LAMN-(LGMA+MHNA+GCA)/3	LAMN	B.cells	C1Qhi.monocytes	LAMC1	ITGAV	-0.433	-0.0264	-0.2297	0.517	1	0.954	0.993	0.0133536065100467	down	-0.48142068543846	LAMC1_ITGAV	LAMC1_ITGAV_B.cells_C1Qhi.monocytes	0.0682125169438758	0.279331924415671	0.0190539336271694	0.0814486326681449	0.318411076494041	0.0259341468068317	0.176990542322262	0.637645667210595	0.407318104766428	-0.124058594840323	-0.286509456906058	0.301544741475908	0.415799583800224	0.266247798943493	0.254822314711061	-0.000539922907811889	-0.0204516252959049	0.461417535034136	0.0534944304707151	0.443316564858067	0.437252964426877	0.0528187399256317	0.0530988375442377	0.520651999104921	0.575361481274818	0.0133536065100467	-0.48142068543846	0.402827035178114	0.234510570896545	0.10501114871067	0.126164185940005	4.45709358406667	0.518448579501617	0.324865952932232	0.415357782126638	6.79696802163281	0.627186617686341	0.5	0.520651999104921	TRUE	0.480691995293977	LGMA
525413	LAMN-(LGMA+MHNA+GCA)/3	LAMN	NK.cells	Endothelial	TGFB1	PDGFRA	-0.495	-0.964	-0.7295	0.0992	1	0.37	0.958	0.0159139027785749	up	2.83123021044269	TGFB1_PDGFRA	TGFB1_PDGFRA_NK.cells_Endothelial	0.812498600789499	0.0167448871832653	0.0136051974067811	0.559554603508205	0.0113538195729977	0.0063530820094724	0.439766549598653	0.060706862958961	0.250236706278807	-0.496726722283682	-1.00348832784582	0.28381623179126	0.801824875940451	0.168841043700976	0.0755362574035537	-0.416253537999417	-0.431798275933005	0.165154509522098	0.579927236794826	0.162055335968379	0.181144448436939	0.0159139027785749	2.83123021044269	1.001	0.214058786175247	0.000408215111953589	0.132402236910937	0.514504274964021	0.033129011759549	0.643358862781731	0.68925353746467	9.18459844609953	0.899972807617932	0.0217428106257721	0.0182199220514749	3.48126098731726	0.390001708803487	0	1.001	TRUE	0.480690952726972	LGMA
525414	LAMN-(LGMA+MHNA+GCA)/3	LAMN	NK.cells	Endothelial	TGFB1	PDGFRA	-0.495	-0.964	-0.7295	0.0992	1	0.37	0.958	0.000408215111953589	down	0.132402236910937	TGFB1_PDGFRA	TGFB1_PDGFRA_NK.cells_Endothelial	0.812498600789499	0.0167448871832653	0.0136051974067811	0.559554603508205	0.0113538195729977	0.0063530820094724	0.439766549598653	0.060706862958961	0.250236706278807	-0.496726722283682	-1.00348832784582	0.28381623179126	0.801824875940451	0.168841043700976	0.0755362574035537	-0.416253537999417	-0.431798275933005	0.165154509522098	0.579927236794826	0.162055335968379	0.181144448436939	0.0159139027785749	2.83123021044269	1.001	0.214058786175247	0.000408215111953589	0.132402236910937	0.514504274964021	0.033129011759549	0.643358862781731	0.68925353746467	9.18459844609953	0.899972807617932	0.0217428106257721	0.0182199220514749	3.48126098731726	0.390001708803487	0	1.001	TRUE	0.480690952726972	LGMA
525415	LAMN-(LGMA+MHNA+GCA)/3	LAMN	Epithelial	Endothelial	COL4A1	ITGAV	-0.098	0.324	0.113	0.948	1	0.371	0.958	0.00920748394921387	up	0.104604523786266	COL4A1_ITGAV	COL4A1_ITGAV_Epithelial_Endothelial	0.0154397969762525	0.404406417988579	0.00624395298963716	0.0164092664092664	0.371775885474516	0.00610056954929224	0.224577196182587	0.060706862958961	0.142642029570774	-0.00227278294086951	-0.0231916626619338	0.429226028493677	0.0610292940611494	0.4267248279174	0.432867776532736	0.139522853284725	0.430626090384954	0.628750449155588	0.578849263384837	0.685321595400647	0.76053269852677	0.00920748394921387	0.104604523786266	0.530071698072666	0.148402157266158	-0.000272067949652222	-0.29858811588748	0.436091085716122	0.0225463681462514	0.0128852425274051	0.0217058554396494	2.02687291219528	0.199603804326714	0.481269514687605	0.491252822169897	7.80140873829694	0.788434341976927	0	0.530071698072666	TRUE	0.480690603769217	LGMA
525416	LAMN-(LGMA+MHNA+GCA)/3	LAMN	Epithelial	Endothelial	COL4A1	ITGAV	-0.098	0.324	0.113	0.948	1	0.371	0.958	-0.000272067949652222	down	-0.29858811588748	COL4A1_ITGAV	COL4A1_ITGAV_Epithelial_Endothelial	0.0154397969762525	0.404406417988579	0.00624395298963716	0.0164092664092664	0.371775885474516	0.00610056954929224	0.224577196182587	0.060706862958961	0.142642029570774	-0.00227278294086951	-0.0231916626619338	0.429226028493677	0.0610292940611494	0.4267248279174	0.432867776532736	0.139522853284725	0.430626090384954	0.628750449155588	0.578849263384837	0.685321595400647	0.76053269852677	0.00920748394921387	0.104604523786266	0.530071698072666	0.148402157266158	-0.000272067949652222	-0.29858811588748	0.436091085716122	0.0225463681462514	0.0128852425274051	0.0217058554396494	2.02687291219528	0.199603804326714	0.481269514687605	0.491252822169897	7.80140873829694	0.788434341976927	0	0.530071698072666	TRUE	0.480690603769217	LGMA
525417	LGMA-(LAMN+MHNA+GCA)/3	LGMA	Macrophages	C1Qhi.monocytes	EDIL3	ITGAV	-0.362	0.151	-0.1055	0.616	1	0.696	0.996	0.0504651542574897	up	0.831694588098806	EDIL3_ITGAV	EDIL3_ITGAV_Macrophages_C1Qhi.monocytes	0.0327270094577703	0.316166435245679	0.0103471819165149	0.0353339735381989	0.32030425320585	0.0113176220069481	1.001	0.475378729342036	0.738189364671018	-0.076171782196478	-0.210419287835575	0.323495277733312	0.334400512245878	0.297742916599968	0.293500880422603	0.0237660048188051	0.157390760389438	0.54951940352138	0.286291771469637	0.571191160618038	0.605686309737693	0.0504651542574897	0.831694588098806	0.6630467155509	0.552319600838957	0.0117346350585045	-0.141438322759012	0.464682483154232	0.209325469489887	0.0567306505450556	0.0666485656256975	2.4978310055388	0.289728545089721	0.370926892495197	0.418050244164763	7.12538556353147	0.679909073446739	0.25	0.6630467155509	TRUE	0.480688230871792	LAMN
525418	LGMA-(LAMN+MHNA+GCA)/3	LGMA	Macrophages	C1Qhi.monocytes	EDIL3	ITGAV	-0.362	0.151	-0.1055	0.616	1	0.696	0.996	0.0117346350585045	down	-0.141438322759012	EDIL3_ITGAV	EDIL3_ITGAV_Macrophages_C1Qhi.monocytes	0.0327270094577703	0.316166435245679	0.0103471819165149	0.0353339735381989	0.32030425320585	0.0113176220069481	1.001	0.475378729342036	0.738189364671018	-0.076171782196478	-0.210419287835575	0.323495277733312	0.334400512245878	0.297742916599968	0.293500880422603	0.0237660048188051	0.157390760389438	0.54951940352138	0.286291771469637	0.571191160618038	0.605686309737693	0.0504651542574897	0.831694588098806	0.6630467155509	0.552319600838957	0.0117346350585045	-0.141438322759012	0.464682483154232	0.209325469489887	0.0567306505450556	0.0666485656256975	2.4978310055388	0.289728545089721	0.370926892495197	0.418050244164763	7.12538556353147	0.679909073446739	0.25	0.6630467155509	TRUE	0.480688230871792	LAMN
525419	MHNA-(LGMA+LAMN+GCA)/3	MHNA	Tregs	Fibroblasts	CALM3	PDE1A	0.268	-0.0429	0.11255	0.735	1	0.951	1	-0.00114247835148673	up	-0.157407749580645	CALM3_PDE1A	CALM3_PDE1A_Tregs_Fibroblasts	0.0714193100550204	0.0469567086980504	0.00335361573766934	0.0808720842534147	0.0553343758514886	0.0044750063059717	0.591672972047092	0.310731215249496	0.451202093648294	0.0358349931254358	0.133712660915805	0.590803585721146	0.236353449655835	0.57891788058268	0.576756843284777	-0.000936055823384943	-0.0218194830625861	0.453916636722961	0.0560321595400647	0.439139417894359	0.435860582105641	-0.00114247835148673	-0.157407749580645	0.482153168662669	0.047074809349103	0.00741656286023102	-0.260150596698754	0.443084301334048	0.142152520830913	0.0594061735008566	0.0835091194728189	5.0055516947578	0.259778582215558	0.108412174641522	0.126247868693788	4.13370484660703	0.539850233380201	0.666666666666667	0.482153168662669	TRUE	0.480688025728914	LGMA
525420	MHNA-(LGMA+LAMN+GCA)/3	MHNA	Tregs	Fibroblasts	CALM3	PDE1A	0.268	-0.0429	0.11255	0.735	1	0.951	1	0.00741656286023102	down	-0.260150596698754	CALM3_PDE1A	CALM3_PDE1A_Tregs_Fibroblasts	0.0714193100550204	0.0469567086980504	0.00335361573766934	0.0808720842534147	0.0553343758514886	0.0044750063059717	0.591672972047092	0.310731215249496	0.451202093648294	0.0358349931254358	0.133712660915805	0.590803585721146	0.236353449655835	0.57891788058268	0.576756843284777	-0.000936055823384943	-0.0218194830625861	0.453916636722961	0.0560321595400647	0.439139417894359	0.435860582105641	-0.00114247835148673	-0.157407749580645	0.482153168662669	0.047074809349103	0.00741656286023102	-0.260150596698754	0.443084301334048	0.142152520830913	0.0594061735008566	0.0835091194728189	5.0055516947578	0.259778582215558	0.108412174641522	0.126247868693788	4.13370484660703	0.539850233380201	0.666666666666667	0.482153168662669	TRUE	0.480688025728914	LGMA
525421	LAMN-(LGMA+MHNA+GCA)/3	LAMN	Tregs	C1Qhi.monocytes	PLA2G2A	ITGA5	-1.88	0.978	-0.451	0.309	1	0.0827	0.462	0.0479674454073751	up	-0.485706237657387	PLA2G2A_ITGA5	PLA2G2A_ITGA5_Tregs_C1Qhi.monocytes	0.00722028313083276	0.166914597243825	0.00120517065076933	0.0104166666666667	0.210364060219177	0.00219129229394976	0.223854363600918	0.637645667210595	0.430750015405757	-0.958878058681311	-0.510041520575165	0.0986073315191292	0.593464863134304	0.120457819753482	0.172042580438611	1.05867961165761	1.08249449044745	0.814768235716852	0.871384297520661	0.875	0.919151994250809	0.0479674454073751	-0.485706237657387	0.422111779936833	0.527866737504958	0.0220456191500439	1.90412441265158	0.836846492971924	0.369725567774812	0.00941256984014267	0.0189112279568901	1.29033320041648	0.127436205156294	0.31242141920812	0.361110708001326	5.97942319271218	0.677204971077111	0	0.836846492971924	TRUE	0.480685952757824	GCA
525422	LAMN-(LGMA+MHNA+GCA)/3	LAMN	Tregs	C1Qhi.monocytes	PLA2G2A	ITGA5	-1.88	0.978	-0.451	0.309	1	0.0827	0.462	0.0220456191500439	down	1.90412441265158	PLA2G2A_ITGA5	PLA2G2A_ITGA5_Tregs_C1Qhi.monocytes	0.00722028313083276	0.166914597243825	0.00120517065076933	0.0104166666666667	0.210364060219177	0.00219129229394976	0.223854363600918	0.637645667210595	0.430750015405757	-0.958878058681311	-0.510041520575165	0.0986073315191292	0.593464863134304	0.120457819753482	0.172042580438611	1.05867961165761	1.08249449044745	0.814768235716852	0.871384297520661	0.875	0.919151994250809	0.0479674454073751	-0.485706237657387	0.422111779936833	0.527866737504958	0.0220456191500439	1.90412441265158	0.836846492971924	0.369725567774812	0.00941256984014267	0.0189112279568901	1.29033320041648	0.127436205156294	0.31242141920812	0.361110708001326	5.97942319271218	0.677204971077111	0	0.836846492971924	TRUE	0.480685952757824	GCA
525423	MHNA-(LGMA+LAMN+GCA)/3	MHNA	C1Qhi.monocytes	Epithelial	COL3A1	ITGB1	1.49	-1.04	0.225	0.0181	0.14	0.364	1	0.00318943851491296	up	-0.76484983448452	COL3A1_ITGB1	COL3A1_ITGB1_C1Qhi.monocytes_Epithelial	0.105074112025709	0.365833422010482	0.0384396219670778	0.114146854065414	0.346775329048056	0.0395833128783345	0.176248705813806	0.197703809143393	0.186976257478599	2.59605892344491	1.74232142513082	0.857651672802945	0.924403713782616	0.914238834640627	0.947935008804226	-0.456454561004982	-0.438898616350944	0.153588753144089	0.585609054976644	0.154913762127201	0.178022817103845	0.00318943851491296	-0.76484983448452	0.371060161314976	0.0894847848366203	0.000666036961598967	0.0922329864349738	0.50719599295941	0.0371397492076896	0.0260499591362589	0.0802652294320879	4.30854072726523	0.134804128926078	0.181349103738564	0.238367072004888	7.50650076949377	0.599823417850193	0.666666666666667	0.50719599295941	TRUE	0.480682908908467	LGMA
525424	MHNA-(LGMA+LAMN+GCA)/3	MHNA	C1Qhi.monocytes	Epithelial	COL3A1	ITGB1	1.49	-1.04	0.225	0.0181	0.14	0.364	1	0.000666036961598967	down	0.0922329864349738	COL3A1_ITGB1	COL3A1_ITGB1_C1Qhi.monocytes_Epithelial	0.105074112025709	0.365833422010482	0.0384396219670778	0.114146854065414	0.346775329048056	0.0395833128783345	0.176248705813806	0.197703809143393	0.186976257478599	2.59605892344491	1.74232142513082	0.857651672802945	0.924403713782616	0.914238834640627	0.947935008804226	-0.456454561004982	-0.438898616350944	0.153588753144089	0.585609054976644	0.154913762127201	0.178022817103845	0.00318943851491296	-0.76484983448452	0.371060161314976	0.0894847848366203	0.000666036961598967	0.0922329864349738	0.50719599295941	0.0371397492076896	0.0260499591362589	0.0802652294320879	4.30854072726523	0.134804128926078	0.181349103738564	0.238367072004888	7.50650076949377	0.599823417850193	0.666666666666667	0.50719599295941	TRUE	0.480682908908467	LGMA
525425	LGMA-(LAMN+MHNA+GCA)/3	LGMA	CD8..T.cells	NK.cells	LGALS3	ANXA2	-0.357	0.253	-0.052	0.14	0.915	0.326	1	0.0424074166515953	up	0.166413329406298	LGALS3_ANXA2	LGALS3_ANXA2_CD8..T.cells_NK.cells	0.180403320287897	0.313080124945793	0.0564806940563708	0.217081136436204	0.314489706184642	0.0682697828160501	0.272401410357726	0.260586388381787	0.266493899369756	-0.304832291262869	-0.853871964321762	0.325376180566672	0.756162958219946	0.204618216744037	0.0960060829198015	0.123155947182811	0.486782399932061	0.596882860222781	0.622237693136903	0.674452030183256	0.783462091268415	0.0424074166515953	0.166413329406298	0.541375699338869	0.473433402213717	-0.000903116510224816	-0.418852097073736	0.414210590583846	0.0127296280330104	0.0985528352879017	0.22529762979889	6.22211549138165	0.357257093781811	0.096638953912136	0.239862166706475	7.22261944344626	0.344245645337578	1	0.541375699338869	TRUE	0.480680371990381	LAMN
525426	LGMA-(LAMN+MHNA+GCA)/3	LGMA	CD8..T.cells	NK.cells	LGALS3	ANXA2	-0.357	0.253	-0.052	0.14	0.915	0.326	1	-0.000903116510224816	down	-0.418852097073736	LGALS3_ANXA2	LGALS3_ANXA2_CD8..T.cells_NK.cells	0.180403320287897	0.313080124945793	0.0564806940563708	0.217081136436204	0.314489706184642	0.0682697828160501	0.272401410357726	0.260586388381787	0.266493899369756	-0.304832291262869	-0.853871964321762	0.325376180566672	0.756162958219946	0.204618216744037	0.0960060829198015	0.123155947182811	0.486782399932061	0.596882860222781	0.622237693136903	0.674452030183256	0.783462091268415	0.0424074166515953	0.166413329406298	0.541375699338869	0.473433402213717	-0.000903116510224816	-0.418852097073736	0.414210590583846	0.0127296280330104	0.0985528352879017	0.22529762979889	6.22211549138165	0.357257093781811	0.096638953912136	0.239862166706475	7.22261944344626	0.344245645337578	1	0.541375699338869	TRUE	0.480680371990381	LAMN
525427	LGMA-(LAMN+MHNA+GCA)/3	LGMA	CD4..T.cells	Epithelial	FURIN	ADAMTS1	0.212	0.103	0.1575	0.386	1	0.912	1	-0.000594903208475134	up	-1.31401626487626	FURIN_ADAMTS1	FURIN_ADAMTS1_CD4..T.cells_Epithelial	0.0645952417444399	0.0379837923132049	0.00245357224684207	0.084890246135971	0.0381957931465815	0.00324245028157194	0.225262262027145	0.261235324397914	0.24324879321253	0.087643491409588	0.413412695328245	0.568833039859132	0.527153033456059	0.631863294381303	0.730990875620298	0.00412053165217313	0.0400051616715838	0.525062881782249	0.0914256198347107	0.513744160977363	0.508736076176788	-0.000594903208475134	-1.31401626487626	0.270624989299737	0.052435634385433	0.000403520832955675	-0.435324464824462	0.411213653688596	0.0330559864492626	0.539570224134099	0.534470111305725	4.61304662249935	0.701030455921386	0.0486615008446311	0.0697063102234978	2.14717116342249	0.239673456093289	0.25	0.411213653688596	TRUE	0.480678000440455	LAMN
525428	LGMA-(LAMN+MHNA+GCA)/3	LGMA	CD4..T.cells	Epithelial	FURIN	ADAMTS1	0.212	0.103	0.1575	0.386	1	0.912	1	0.000403520832955675	down	-0.435324464824462	FURIN_ADAMTS1	FURIN_ADAMTS1_CD4..T.cells_Epithelial	0.0645952417444399	0.0379837923132049	0.00245357224684207	0.084890246135971	0.0381957931465815	0.00324245028157194	0.225262262027145	0.261235324397914	0.24324879321253	0.087643491409588	0.413412695328245	0.568833039859132	0.527153033456059	0.631863294381303	0.730990875620298	0.00412053165217313	0.0400051616715838	0.525062881782249	0.0914256198347107	0.513744160977363	0.508736076176788	-0.000594903208475134	-1.31401626487626	0.270624989299737	0.052435634385433	0.000403520832955675	-0.435324464824462	0.411213653688596	0.0330559864492626	0.539570224134099	0.534470111305725	4.61304662249935	0.701030455921386	0.0486615008446311	0.0697063102234978	2.14717116342249	0.239673456093289	0.25	0.411213653688596	TRUE	0.480678000440455	LAMN
525429	MHNA-(LGMA+LAMN+GCA)/3	MHNA	Tregs	Endothelial	ADAM10	NOTCH3	0.277	-0.066	0.1055	0.478	1	0.97	1	-0.00304664599189841	up	-0.684064836644252	ADAM10_NOTCH3	ADAM10_NOTCH3_Tregs_Endothelial	0.426804676017267	0.00269793842929391	0.00115149273722932	0.381415639137519	0.0019723865877712	0.000752299091001025	0.591672972047092	0.243146692749466	0.417409832398279	0.0887984726384431	0.320572103387881	0.594305266527933	0.449115575476229	0.632703697774932	0.688370417800544	-0.000873065538427841	-0.0132282657337552	0.442440711462451	0.0398176428314768	0.439588573481854	0.444753862738052	-0.00304664599189841	-0.684064836644252	0.385834653536852	0.0284327842492307	0.00829318538372511	-0.157537603716488	0.461753424635226	0.155789467380235	0.797395883017619	0.611177837640977	7.73002981473434	0.95893896874606	0.0117038633465103	0.00701259782401222	0.900231816310154	0.138099694568958	0	0.461753424635226	TRUE	0.480677675857224	LGMA
525430	MHNA-(LGMA+LAMN+GCA)/3	MHNA	Tregs	Endothelial	ADAM10	NOTCH3	0.277	-0.066	0.1055	0.478	1	0.97	1	0.00829318538372511	down	-0.157537603716488	ADAM10_NOTCH3	ADAM10_NOTCH3_Tregs_Endothelial	0.426804676017267	0.00269793842929391	0.00115149273722932	0.381415639137519	0.0019723865877712	0.000752299091001025	0.591672972047092	0.243146692749466	0.417409832398279	0.0887984726384431	0.320572103387881	0.594305266527933	0.449115575476229	0.632703697774932	0.688370417800544	-0.000873065538427841	-0.0132282657337552	0.442440711462451	0.0398176428314768	0.439588573481854	0.444753862738052	-0.00304664599189841	-0.684064836644252	0.385834653536852	0.0284327842492307	0.00829318538372511	-0.157537603716488	0.461753424635226	0.155789467380235	0.797395883017619	0.611177837640977	7.73002981473434	0.95893896874606	0.0117038633465103	0.00701259782401222	0.900231816310154	0.138099694568958	0	0.461753424635226	TRUE	0.480677675857224	LGMA
525431	MHNA-(LGMA+LAMN+GCA)/3	MHNA	Fibroblasts	NK.cells	LAMA1	RPSA	0.0343	0.228	0.13115	0.979	1	0.417	1	0.00265619598614835	up	-0.524739727856846	LAMA1_RPSA	LAMA1_RPSA_Fibroblasts_NK.cells	0.00852913659244685	1.11554502211735	0.00951463586866305	0.0110985535060596	0.805581268250972	0.00894078680916279	0.310731215249496	0.220650162690461	0.265690688969978	0.000316153671152373	0.00921730819686218	0.489534976788859	0.0355970866015688	0.48499279654234	0.481911317432368	0.0866089794659833	0.379863945026242	0.586417535034136	0.536763384836507	0.647188286022278	0.739624505928854	0.00265619598614835	-0.524739727856846	0.414973078287241	0.084264277779059	0.0319840804655145	1.15708085919749	0.700931461108516	0.524330613971174	0.0969908468532257	0.0889579240446223	1.79078385982023	0.315773838922825	0.444171592549193	0.586395818115196	9.34617856734132	0.478275011477733	0	0.700931461108516	TRUE	0.480677178018397	LAMN
525432	MHNA-(LGMA+LAMN+GCA)/3	MHNA	Fibroblasts	NK.cells	LAMA1	RPSA	0.0343	0.228	0.13115	0.979	1	0.417	1	0.0319840804655145	down	1.15708085919749	LAMA1_RPSA	LAMA1_RPSA_Fibroblasts_NK.cells	0.00852913659244685	1.11554502211735	0.00951463586866305	0.0110985535060596	0.805581268250972	0.00894078680916279	0.310731215249496	0.220650162690461	0.265690688969978	0.000316153671152373	0.00921730819686218	0.489534976788859	0.0355970866015688	0.48499279654234	0.481911317432368	0.0866089794659833	0.379863945026242	0.586417535034136	0.536763384836507	0.647188286022278	0.739624505928854	0.00265619598614835	-0.524739727856846	0.414973078287241	0.084264277779059	0.0319840804655145	1.15708085919749	0.700931461108516	0.524330613971174	0.0969908468532257	0.0889579240446223	1.79078385982023	0.315773838922825	0.444171592549193	0.586395818115196	9.34617856734132	0.478275011477733	0	0.700931461108516	TRUE	0.480677178018397	LAMN
525433	LAMN-(LGMA+MHNA+GCA)/3	LAMN	B.cells	Endothelial	ST14	PLAU	0.361	-0.406	-0.0225	0.542	1	0.639	0.998	0.0093259614154987	up	0.152773853958113	ST14_PLAU	ST14_PLAU_B.cells_Endothelial	0.0732229234808799	0.0267318886739458	0.00195738703887173	0.0991315594974132	0.0295569542144885	0.00293002696527588	0.176990542322262	0.060706862958961	0.118848702640611	0.0960262575596423	0.266000713461613	0.626500720345766	0.394469345285737	0.637586041299824	0.659616615975668	-0.0789666515876895	-0.1944991418416	0.29599353215954	0.338056952928494	0.289256198347107	0.296105821056414	0.0093259614154987	0.152773853958113	0.538881222278684	0.149562065592178	-0.000234485882673153	-0.274778162030965	0.440423002673456	0.0231310036362955	0.0982881733758008	0.145566857600394	4.60660938674248	0.524984890494966	0.191117551453831	0.187530268319924	3.75153568740703	0.640743381812887	0	0.538881222278684	TRUE	0.48067597079186	MHNA
525434	LAMN-(LGMA+MHNA+GCA)/3	LAMN	B.cells	Endothelial	ST14	PLAU	0.361	-0.406	-0.0225	0.542	1	0.639	0.998	-0.000234485882673153	down	-0.274778162030965	ST14_PLAU	ST14_PLAU_B.cells_Endothelial	0.0732229234808799	0.0267318886739458	0.00195738703887173	0.0991315594974132	0.0295569542144885	0.00293002696527588	0.176990542322262	0.060706862958961	0.118848702640611	0.0960262575596423	0.266000713461613	0.626500720345766	0.394469345285737	0.637586041299824	0.659616615975668	-0.0789666515876895	-0.1944991418416	0.29599353215954	0.338056952928494	0.289256198347107	0.296105821056414	0.0093259614154987	0.152773853958113	0.538881222278684	0.149562065592178	-0.000234485882673153	-0.274778162030965	0.440423002673456	0.0231310036362955	0.0982881733758008	0.145566857600394	4.60660938674248	0.524984890494966	0.191117551453831	0.187530268319924	3.75153568740703	0.640743381812887	0	0.538881222278684	TRUE	0.48067597079186	MHNA
525435	LAMN-(LGMA+MHNA+GCA)/3	LAMN	Macrophages	CD8..T.cells	CD82	CD37	-0.442	0.0778	-0.1821	0.737	1	0.733	1	0.0118397958051278	up	-0.290644941703784	CD82_CD37	CD82_CD37_Macrophages_CD8..T.cells	0.0202757051583714	0.628977198492169	0.0127529562279656	0.0241279069767442	0.65814822857852	0.0158797392360515	0.202118009648158	0.523461688274655	0.362789848961406	-0.0585793703662992	-0.132532512140949	0.29888346406275	0.234912758123899	0.312670081639187	0.34112373939491	0.0104949107729202	0.134896025358872	0.511363636363636	0.251796622349982	0.538941789435861	0.587832375134747	0.0118397958051278	-0.290644941703784	0.457785873851569	0.174172799854134	0.0177199938549389	-0.0236399058381172	0.486114400363389	0.30243512136166	0.0902619047775194	0.0860092094472923	3.36872436228597	0.464112138789216	0.498548904504271	0.848955713589465	8.08302143460747	0.823875972504963	0	0.486114400363389	TRUE	0.480673476206471	MHNA
525436	LAMN-(LGMA+MHNA+GCA)/3	LAMN	Macrophages	CD8..T.cells	CD82	CD37	-0.442	0.0778	-0.1821	0.737	1	0.733	1	0.0177199938549389	down	-0.0236399058381172	CD82_CD37	CD82_CD37_Macrophages_CD8..T.cells	0.0202757051583714	0.628977198492169	0.0127529562279656	0.0241279069767442	0.65814822857852	0.0158797392360515	0.202118009648158	0.523461688274655	0.362789848961406	-0.0585793703662992	-0.132532512140949	0.29888346406275	0.234912758123899	0.312670081639187	0.34112373939491	0.0104949107729202	0.134896025358872	0.511363636363636	0.251796622349982	0.538941789435861	0.587832375134747	0.0118397958051278	-0.290644941703784	0.457785873851569	0.174172799854134	0.0177199938549389	-0.0236399058381172	0.486114400363389	0.30243512136166	0.0902619047775194	0.0860092094472923	3.36872436228597	0.464112138789216	0.498548904504271	0.848955713589465	8.08302143460747	0.823875972504963	0	0.486114400363389	TRUE	0.480673476206471	MHNA
525437	LAMN-(LGMA+MHNA+GCA)/3	LAMN	Fibroblasts	C1Qhi.monocytes	S100A8	CD69	0.445	-0.975	-0.265	0.597	1	0.145	0.558	0.0525384550515168	up	0.0219692262400741	S100A8_CD69	S100A8_CD69_Fibroblasts_C1Qhi.monocytes	0.321723740668315	0.0390773802438602	0.0125721209475728	0.205205943406533	0.0499139414802065	0.0102426374505843	0.20634857114243	0.637645667210595	0.421997119176513	0.0996914226474308	0.224025668870631	0.655234512566032	0.349807907795742	0.640427405154474	0.636085320954058	-0.8176661978209	-0.838631997765025	0.163133309378369	0.799339741286382	0.110671936758893	0.0792310456342077	0.0525384550515168	0.0219692262400741	0.514958810859837	0.572617459400129	0.0168398359480308	0.475383899535401	0.576905407252266	0.288743177554845	0.299886599187656	0.393947551204	8.65472837299512	0.812607050346297	0.025775945305485	0.0563218204308811	2.48800346614024	0.237337341557986	0.5	0.576905407252266	TRUE	0.480671253349615	MHNA
525438	LAMN-(LGMA+MHNA+GCA)/3	LAMN	Fibroblasts	C1Qhi.monocytes	S100A8	CD69	0.445	-0.975	-0.265	0.597	1	0.145	0.558	0.0168398359480308	down	0.475383899535401	S100A8_CD69	S100A8_CD69_Fibroblasts_C1Qhi.monocytes	0.321723740668315	0.0390773802438602	0.0125721209475728	0.205205943406533	0.0499139414802065	0.0102426374505843	0.20634857114243	0.637645667210595	0.421997119176513	0.0996914226474308	0.224025668870631	0.655234512566032	0.349807907795742	0.640427405154474	0.636085320954058	-0.8176661978209	-0.838631997765025	0.163133309378369	0.799339741286382	0.110671936758893	0.0792310456342077	0.0525384550515168	0.0219692262400741	0.514958810859837	0.572617459400129	0.0168398359480308	0.475383899535401	0.576905407252266	0.288743177554845	0.299886599187656	0.393947551204	8.65472837299512	0.812607050346297	0.025775945305485	0.0563218204308811	2.48800346614024	0.237337341557986	0.5	0.576905407252266	TRUE	0.480671253349615	MHNA
525439	LAMN-(LGMA+MHNA+GCA)/3	LAMN	C1Qhi.monocytes	CD8..T.cells	TNFRSF14	TRAF2	-0.809	-0.233	-0.521	0.149	0.559	0.603	1	0.0122318947948056	up	-0.174085040389508	TNFRSF14_TRAF2	TNFRSF14_TRAF2_C1Qhi.monocytes_CD8..T.cells	0.0760332217946319	0.022853998515969	0.00173766313805886	0.105487047648097	0.031038654836508	0.00327417606167156	0.637645667210595	0.523461688274655	0.580553677742625	-0.66889230885447	-0.826813731587726	0.212702097006563	0.746338242356331	0.14570994077157	0.10056827277093	-0.0511860662713448	-0.219682687859849	0.362558390226374	0.368801652892562	0.315666546891843	0.281485806683435	0.0122318947948056	-0.174085040389508	0.479103115931038	0.17801149506777	0.0217945394861417	1.01289710454506	0.674699068743759	0.36581971335687	0.324476567846536	0.384132986859795	4.73335981036291	0.728769160467041	0.488821446919268	0.501317456969876	3.16235442120641	0.761553663439792	0	0.674699068743759	TRUE	0.480668941089862	MHNA
525440	LAMN-(LGMA+MHNA+GCA)/3	LAMN	C1Qhi.monocytes	CD8..T.cells	TNFRSF14	TRAF2	-0.809	-0.233	-0.521	0.149	0.559	0.603	1	0.0217945394861417	down	1.01289710454506	TNFRSF14_TRAF2	TNFRSF14_TRAF2_C1Qhi.monocytes_CD8..T.cells	0.0760332217946319	0.022853998515969	0.00173766313805886	0.105487047648097	0.031038654836508	0.00327417606167156	0.637645667210595	0.523461688274655	0.580553677742625	-0.66889230885447	-0.826813731587726	0.212702097006563	0.746338242356331	0.14570994077157	0.10056827277093	-0.0511860662713448	-0.219682687859849	0.362558390226374	0.368801652892562	0.315666546891843	0.281485806683435	0.0122318947948056	-0.174085040389508	0.479103115931038	0.17801149506777	0.0217945394861417	1.01289710454506	0.674699068743759	0.36581971335687	0.324476567846536	0.384132986859795	4.73335981036291	0.728769160467041	0.488821446919268	0.501317456969876	3.16235442120641	0.761553663439792	0	0.674699068743759	TRUE	0.480668941089862	MHNA
525441	LAMN-(LGMA+MHNA+GCA)/3	LAMN	NK.cells	Epithelial	COL27A1	ITGB1	-1.91	1.11	-0.4	0.0215	1	0.286	1	0.000625993300132226	up	0.0715112438445309	COL27A1_ITGB1	COL27A1_ITGB1_NK.cells_Epithelial	0.00687358966028924	1.12392621909175	0.007725407638477	0.00921509983024816	0.805405405405405	0.0074218912146323	0.439766549598653	0.224577196182587	0.33217187289062	-3.18504254156119	-1.66756154008439	0.0972866976148551	0.916920121658396	0.0489034736673603	0.0261925724347687	0.603433703226762	0.543633966870957	0.836305246137262	0.662684153790873	0.821056413941789	0.804347826086957	0.000625993300132226	0.0715112438445309	0.524019381180088	0.0643883547629751	0.00567976357579905	0.00130099941356795	0.490652079480372	0.115134461889995	0.0381789609299261	0.0480125726256052	1.85296559426547	0.327382729327419	0.959530133921899	0.935251353046013	9.22663196610784	0.910203265018999	0	0.524019381180088	TRUE	0.480667553938805	LGMA
525442	LAMN-(LGMA+MHNA+GCA)/3	LAMN	NK.cells	Epithelial	COL27A1	ITGB1	-1.91	1.11	-0.4	0.0215	1	0.286	1	0.00567976357579905	down	0.00130099941356795	COL27A1_ITGB1	COL27A1_ITGB1_NK.cells_Epithelial	0.00687358966028924	1.12392621909175	0.007725407638477	0.00921509983024816	0.805405405405405	0.0074218912146323	0.439766549598653	0.224577196182587	0.33217187289062	-3.18504254156119	-1.66756154008439	0.0972866976148551	0.916920121658396	0.0489034736673603	0.0261925724347687	0.603433703226762	0.543633966870957	0.836305246137262	0.662684153790873	0.821056413941789	0.804347826086957	0.000625993300132226	0.0715112438445309	0.524019381180088	0.0643883547629751	0.00567976357579905	0.00130099941356795	0.490652079480372	0.115134461889995	0.0381789609299261	0.0480125726256052	1.85296559426547	0.327382729327419	0.959530133921899	0.935251353046013	9.22663196610784	0.910203265018999	0	0.524019381180088	TRUE	0.480667553938805	LGMA
525443	MHNA-(LGMA+LAMN+GCA)/3	MHNA	CD4..T.cells	NK.cells	FN1	ITGA5	-0.607	0.874	0.1335	0.687	1	0.114	1	0.00278043083392981	up	-0.45940177114747	FN1_ITGA5	FN1_ITGA5_CD4..T.cells_NK.cells	0.0342964818457865	0.124796827702687	0.00428009213571693	0.0275189356113733	0.144347643708759	0.00397229351287479	0.415346021722053	0.220650162690461	0.317998092206257	-0.0989672606048528	-0.16304326294045	0.255502641267809	0.277012966223787	0.282295501840884	0.320693933087882	0.824265159931923	0.943095148663527	0.793568091987064	0.833812432626662	0.851554078332734	0.897345490477902	0.00278043083392981	-0.45940177114747	0.426922513937467	0.0854805515469085	0.028671519024044	0.538918550249476	0.588464725362043	0.472799627591057	0.0177465976587828	0.0273358672097922	2.77827317997948	0.122812249773882	0.231526626280472	0.245739672970787	5.66002657859508	0.632171741770676	0.333333333333333	0.588464725362043	TRUE	0.48066735672429	LAMN
525444	MHNA-(LGMA+LAMN+GCA)/3	MHNA	CD4..T.cells	NK.cells	FN1	ITGA5	-0.607	0.874	0.1335	0.687	1	0.114	1	0.028671519024044	down	0.538918550249476	FN1_ITGA5	FN1_ITGA5_CD4..T.cells_NK.cells	0.0342964818457865	0.124796827702687	0.00428009213571693	0.0275189356113733	0.144347643708759	0.00397229351287479	0.415346021722053	0.220650162690461	0.317998092206257	-0.0989672606048528	-0.16304326294045	0.255502641267809	0.277012966223787	0.282295501840884	0.320693933087882	0.824265159931923	0.943095148663527	0.793568091987064	0.833812432626662	0.851554078332734	0.897345490477902	0.00278043083392981	-0.45940177114747	0.426922513937467	0.0854805515469085	0.028671519024044	0.538918550249476	0.588464725362043	0.472799627591057	0.0177465976587828	0.0273358672097922	2.77827317997948	0.122812249773882	0.231526626280472	0.245739672970787	5.66002657859508	0.632171741770676	0.333333333333333	0.588464725362043	TRUE	0.48066735672429	LAMN
525445	LAMN-(LGMA+MHNA+GCA)/3	LAMN	B.cells	Fibroblasts	VEGFA	FLT1	0.365	0.668	0.5165	0.681	1	0.46	1	0.0158588492912718	up	0.182224980282742	VEGFA_FLT1	VEGFA_FLT1_B.cells_Fibroblasts	0.0188387051958177	0.0262686050892025	0.000494866507180843	0.0222468588322247	0.0222240431188317	0.000494415149945924	0.176990542322262	0.20634857114243	0.191669556732346	0.0609013041518334	0.166852888087215	0.627941411877701	0.282815751560749	0.608452056987354	0.600708340003202	0.225277768436709	0.337242168318426	0.745688106360043	0.499326266618757	0.728350700682716	0.719255300035932	0.0158588492912718	0.182224980282742	0.544267438141053	0.213519806061123	0.00280238334445834	0.605507334446296	0.600579704045695	0.0703732569639923	0.0326406833359585	0.0391234879158168	2.59506335957773	0.251632753693595	0.0336425678478773	0.036441877823226	4.04695078044165	0.444653752258498	0	0.600579704045695	TRUE	0.480665961661132	LGMA
525446	LAMN-(LGMA+MHNA+GCA)/3	LAMN	B.cells	Fibroblasts	VEGFA	FLT1	0.365	0.668	0.5165	0.681	1	0.46	1	0.00280238334445834	down	0.605507334446296	VEGFA_FLT1	VEGFA_FLT1_B.cells_Fibroblasts	0.0188387051958177	0.0262686050892025	0.000494866507180843	0.0222468588322247	0.0222240431188317	0.000494415149945924	0.176990542322262	0.20634857114243	0.191669556732346	0.0609013041518334	0.166852888087215	0.627941411877701	0.282815751560749	0.608452056987354	0.600708340003202	0.225277768436709	0.337242168318426	0.745688106360043	0.499326266618757	0.728350700682716	0.719255300035932	0.0158588492912718	0.182224980282742	0.544267438141053	0.213519806061123	0.00280238334445834	0.605507334446296	0.600579704045695	0.0703732569639923	0.0326406833359585	0.0391234879158168	2.59506335957773	0.251632753693595	0.0336425678478773	0.036441877823226	4.04695078044165	0.444653752258498	0	0.600579704045695	TRUE	0.480665961661132	LGMA
525447	LAMN-(LGMA+MHNA+GCA)/3	LAMN	Epithelial	Epithelial	THBS1	CD47	-0.296	0.641	0.1725	0.8	1	0.533	1	-0.00203826640773062	up	-1.05630579632935	THBS1_CD47	THBS1_CD47_Epithelial_Epithelial	0.0327010897527292	0.278368047980122	0.00910293852129	0.0357142857142857	0.324903474903475	0.011603695532267	0.224577196182587	0.224577196182587	0.224577196182587	-0.0286853638503847	-0.0969100130080564	0.346706419081159	0.182987834160397	0.353049463742596	0.366716023691372	0.175167859013967	0.273272790973428	0.739242723679483	0.430156306144448	0.705533596837945	0.682379626302551	-0.00203826640773062	-1.05630579632935	0.31775677632498	0.038304938947853	0.00285113328237431	-1.08357619552688	0.293272532014298	0.0711316224860109	0.035216763649786	0.0535264964728002	2.5378730217262	0.261044010154887	0.591044892364971	0.552700727637591	6.37284669925356	0.747335881901174	0.5	0.31775677632498	TRUE	0.480665284501514	LGMA
525448	LAMN-(LGMA+MHNA+GCA)/3	LAMN	Epithelial	Epithelial	THBS1	CD47	-0.296	0.641	0.1725	0.8	1	0.533	1	0.00285113328237431	down	-1.08357619552688	THBS1_CD47	THBS1_CD47_Epithelial_Epithelial	0.0327010897527292	0.278368047980122	0.00910293852129	0.0357142857142857	0.324903474903475	0.011603695532267	0.224577196182587	0.224577196182587	0.224577196182587	-0.0286853638503847	-0.0969100130080564	0.346706419081159	0.182987834160397	0.353049463742596	0.366716023691372	0.175167859013967	0.273272790973428	0.739242723679483	0.430156306144448	0.705533596837945	0.682379626302551	-0.00203826640773062	-1.05630579632935	0.31775677632498	0.038304938947853	0.00285113328237431	-1.08357619552688	0.293272532014298	0.0711316224860109	0.035216763649786	0.0535264964728002	2.5378730217262	0.261044010154887	0.591044892364971	0.552700727637591	6.37284669925356	0.747335881901174	0.5	0.31775677632498	TRUE	0.480665284501514	LGMA
525449	LAMN-(LGMA+MHNA+GCA)/3	LAMN	C1Qhi.monocytes	CD8..T.cells	CD22	PTPRC	-1.4	0.191	-0.6045	0.315	0.724	0.397	1	0.0148454840134644	up	0.60286085700553	CD22_PTPRC	CD22_PTPRC_C1Qhi.monocytes_CD8..T.cells	0.00577257695742912	1.94165768247199	0.011208368397053	0.00832806814963289	0.9832630142086	0.00818868139134267	0.637645667210595	0.523461688274655	0.580553677742625	-0.702365224694559	-0.501689446210399	0.132783736193373	0.589022730910837	0.142228269569393	0.174083560108852	0.076631013208245	0.401209493236885	0.569843693855552	0.554886812791951	0.639372978799856	0.74849532878189	0.0148454840134644	0.60286085700553	0.621196096370031	0.203598840835529	0.0212681316558807	0.878982492215653	0.650335015647293	0.357630789102676	0.0162174233421938	0.0208650091663774	1.59329451026779	0.227670674152851	0.889561752236556	1.001	10.6902382134554	0.953049664069765	0	0.650335015647293	TRUE	0.480665184243589	LGMA
525450	LAMN-(LGMA+MHNA+GCA)/3	LAMN	C1Qhi.monocytes	CD8..T.cells	CD22	PTPRC	-1.4	0.191	-0.6045	0.315	0.724	0.397	1	0.0212681316558807	down	0.878982492215653	CD22_PTPRC	CD22_PTPRC_C1Qhi.monocytes_CD8..T.cells	0.00577257695742912	1.94165768247199	0.011208368397053	0.00832806814963289	0.9832630142086	0.00818868139134267	0.637645667210595	0.523461688274655	0.580553677742625	-0.702365224694559	-0.501689446210399	0.132783736193373	0.589022730910837	0.142228269569393	0.174083560108852	0.076631013208245	0.401209493236885	0.569843693855552	0.554886812791951	0.639372978799856	0.74849532878189	0.0148454840134644	0.60286085700553	0.621196096370031	0.203598840835529	0.0212681316558807	0.878982492215653	0.650335015647293	0.357630789102676	0.0162174233421938	0.0208650091663774	1.59329451026779	0.227670674152851	0.889561752236556	1.001	10.6902382134554	0.953049664069765	0	0.650335015647293	TRUE	0.480665184243589	LGMA
525451	LGMA-(LAMN+MHNA+GCA)/3	LGMA	Fibroblasts	CD4..T.cells	CNTN4	APP	-0.0899	0.234	0.07205	0.847	1	0.242	1	0.0137688557721809	up	-1.08044352857446	CNTN4_APP	CNTN4_APP_Fibroblasts_CD4..T.cells	0.121873363057748	0.0966324077919807	0.0117769165179764	0.121690101928217	0.120467412464757	0.0146596917018649	0.231631743788032	0.225262262027145	0.228447002907589	-0.00648328141126945	-0.0721165896692931	0.433067872578838	0.144649431727229	0.407555626700816	0.387005762766128	0.144187204360579	0.616184634019569	0.588685770750988	0.702681458857348	0.688555515630614	0.826333992094862	0.0137688557721809	-1.08044352857446	0.313342308950554	0.193058523758773	0.00516879904177947	-0.283468288684345	0.438841945136007	0.107185777191306	0.129275289353156	0.179615332319615	4.98149066256853	0.517810343728541	0.0602700331388789	0.11316786433014	5.21969673321279	0.319454900188067	0.5	0.438841945136007	TRUE	0.480664343299641	GCA
525452	LGMA-(LAMN+MHNA+GCA)/3	LGMA	Fibroblasts	CD4..T.cells	CNTN4	APP	-0.0899	0.234	0.07205	0.847	1	0.242	1	0.00516879904177947	down	-0.283468288684345	CNTN4_APP	CNTN4_APP_Fibroblasts_CD4..T.cells	0.121873363057748	0.0966324077919807	0.0117769165179764	0.121690101928217	0.120467412464757	0.0146596917018649	0.231631743788032	0.225262262027145	0.228447002907589	-0.00648328141126945	-0.0721165896692931	0.433067872578838	0.144649431727229	0.407555626700816	0.387005762766128	0.144187204360579	0.616184634019569	0.588685770750988	0.702681458857348	0.688555515630614	0.826333992094862	0.0137688557721809	-1.08044352857446	0.313342308950554	0.193058523758773	0.00516879904177947	-0.283468288684345	0.438841945136007	0.107185777191306	0.129275289353156	0.179615332319615	4.98149066256853	0.517810343728541	0.0602700331388789	0.11316786433014	5.21969673321279	0.319454900188067	0.5	0.438841945136007	TRUE	0.480664343299641	GCA
525453	GCA-(LGMA+LAMN+MHNA)/3	GCA	SPP1..macrophages	Tregs	PTPRC	DPP4	-0.496	-0.74	-0.618	0.483	0.777	0.186	1	0.00417837196629841	up	-0.180764753382294	PTPRC_DPP4	PTPRC_DPP4_SPP1..macrophages_Tregs	0.490696902731159	0.0745225356835999	0.0365679774436148	0.527777777777778	0.0698400609291698	0.0368600321570619	0.0480350794940855	0.298931809158155	0.17348344432612	-0.15676222314725	-0.316052869248488	0.283616135745158	0.444633424043541	0.250360172882984	0.240975668320794	-0.540560421278742	-0.730487055782084	0.205758174631692	0.757950053898671	0.140810276679842	0.0988366870283866	0.00417837196629841	-0.180764753382294	0.477881486045606	0.0991665596087434	0.00764722095859692	-0.167863308873995	0.459874794481729	0.145740692563082	0.225557862925016	0.53148658566561	7.57951507261738	0.676015339659548	0.450832297502261	0.417955587636835	5.03004567607705	0.825162898703109	0.5	0.477881486045606	TRUE	0.480664192231142	LAMN
525454	GCA-(LGMA+LAMN+MHNA)/3	GCA	SPP1..macrophages	Tregs	PTPRC	DPP4	-0.496	-0.74	-0.618	0.483	0.777	0.186	1	0.00764722095859692	down	-0.167863308873995	PTPRC_DPP4	PTPRC_DPP4_SPP1..macrophages_Tregs	0.490696902731159	0.0745225356835999	0.0365679774436148	0.527777777777778	0.0698400609291698	0.0368600321570619	0.0480350794940855	0.298931809158155	0.17348344432612	-0.15676222314725	-0.316052869248488	0.283616135745158	0.444633424043541	0.250360172882984	0.240975668320794	-0.540560421278742	-0.730487055782084	0.205758174631692	0.757950053898671	0.140810276679842	0.0988366870283866	0.00417837196629841	-0.180764753382294	0.477881486045606	0.0991665596087434	0.00764722095859692	-0.167863308873995	0.459874794481729	0.145740692563082	0.225557862925016	0.53148658566561	7.57951507261738	0.676015339659548	0.450832297502261	0.417955587636835	5.03004567607705	0.825162898703109	0.5	0.477881486045606	TRUE	0.480664192231142	LAMN
525455	LAMN-(LGMA+MHNA+GCA)/3	LAMN	Endothelial	Macrophages	COL4A5	CD93	-0.456	0.693	0.1185	0.608	0.992	0.269	1	0.0107224157440257	up	-0.355614251451793	COL4A5_CD93	COL4A5_CD93_Endothelial_Macrophages	0.0269330092484625	0.154842565102543	0.00417037623796244	0.0362211526595088	0.205910852713178	0.00745832843037367	0.060706862958961	0.202118009648158	0.131412436303559	-0.0985399678516329	-0.216096420727265	0.29512165839603	0.340723547302705	0.282815751560749	0.290519449335681	0.395181669958331	0.570247719997592	0.75253772906935	0.677349083722601	0.780767157743442	0.812791951131872	0.0107224157440257	-0.355614251451793	0.445903858784483	0.163233517669579	0.00907116471995663	-0.204888085244875	0.453138609373221	0.167891897263486	0.0564034413994213	0.0676255785422716	3.49017129154375	0.435161961542323	0.207351565614087	0.313305432903925	5.85565314466089	0.679855881022581	0	0.453138609373221	TRUE	0.480662153800835	LGMA
525456	LAMN-(LGMA+MHNA+GCA)/3	LAMN	Endothelial	Macrophages	COL4A5	CD93	-0.456	0.693	0.1185	0.608	0.992	0.269	1	0.00907116471995663	down	-0.204888085244875	COL4A5_CD93	COL4A5_CD93_Endothelial_Macrophages	0.0269330092484625	0.154842565102543	0.00417037623796244	0.0362211526595088	0.205910852713178	0.00745832843037367	0.060706862958961	0.202118009648158	0.131412436303559	-0.0985399678516329	-0.216096420727265	0.29512165839603	0.340723547302705	0.282815751560749	0.290519449335681	0.395181669958331	0.570247719997592	0.75253772906935	0.677349083722601	0.780767157743442	0.812791951131872	0.0107224157440257	-0.355614251451793	0.445903858784483	0.163233517669579	0.00907116471995663	-0.204888085244875	0.453138609373221	0.167891897263486	0.0564034413994213	0.0676255785422716	3.49017129154375	0.435161961542323	0.207351565614087	0.313305432903925	5.85565314466089	0.679855881022581	0	0.453138609373221	TRUE	0.480662153800835	LGMA
525457	LGMA-(LAMN+MHNA+GCA)/3	LGMA	iCAFs	Tregs	TNFSF12	TNFRSF25	0.866	-0.308	0.279	0.299	1	0.51	1	0.00842517028075818	up	-1.84757399271478	TNFSF12_TNFRSF25	TNFSF12_TNFRSF25_iCAFs_Tregs	0.0289606178324329	0.129593713533839	0.0037531140111393	0.0399064599179278	0.129243936340923	0.00515766796522424	0.262803994133876	0.204322685818432	0.233563339976154	0.454068750911044	0.52432881167557	0.76502721306227	0.602008964302865	0.767288298383224	0.770129662237874	-0.0900683857618356	-0.292429823902064	0.332128099173554	0.451693316564858	0.280407833273446	0.241825368307582	0.00842517028075818	-1.84757399271478	0.1730444395613	0.140743214464163	0.000433972579515378	-1.15225355779935	0.280777563229145	0.0335297009946213	0.103481566895712	0.104347616790137	2.73469210824803	0.248603803981551	0.679699612328753	0.625742947584724	5.80933760338366	0.934698800806714	0.25	0.280777563229145	TRUE	0.480660970801464	LAMN
525458	LGMA-(LAMN+MHNA+GCA)/3	LGMA	iCAFs	Tregs	TNFSF12	TNFRSF25	0.866	-0.308	0.279	0.299	1	0.51	1	0.000433972579515378	down	-1.15225355779935	TNFSF12_TNFRSF25	TNFSF12_TNFRSF25_iCAFs_Tregs	0.0289606178324329	0.129593713533839	0.0037531140111393	0.0399064599179278	0.129243936340923	0.00515766796522424	0.262803994133876	0.204322685818432	0.233563339976154	0.454068750911044	0.52432881167557	0.76502721306227	0.602008964302865	0.767288298383224	0.770129662237874	-0.0900683857618356	-0.292429823902064	0.332128099173554	0.451693316564858	0.280407833273446	0.241825368307582	0.00842517028075818	-1.84757399271478	0.1730444395613	0.140743214464163	0.000433972579515378	-1.15225355779935	0.280777563229145	0.0335297009946213	0.103481566895712	0.104347616790137	2.73469210824803	0.248603803981551	0.679699612328753	0.625742947584724	5.80933760338366	0.934698800806714	0.25	0.280777563229145	TRUE	0.480660970801464	LAMN
525459	GCA-(LGMA+LAMN+MHNA)/3	GCA	Endothelial	NK.cells	RELN	LRP8	-2.71	0.929	-0.8905	0.0355	1	0.161	1	0.00454537995959141	up	0.104890697033319	RELN_LRP8	RELN_LRP8_Endothelial_NK.cells	0.0046657973236003	0.0398186726419297	0.000185785856242032	0.00393081761006289	0.0396261608064132	0.000155763210717033	0.391834343333059	0.397778729953697	0.394806536643378	-3.9288811632207	-1.44977164694491	0.0637105810789179	0.892948615335361	0.0395389787097807	0.035437009764687	0.736858761166412	0.79317412396815	0.805358426158821	0.782271828961552	0.840280273086597	0.868913941789436	0.00454537995959141	0.104890697033319	0.530124035319998	0.102759611017464	0.00411147062215227	-0.501776939724279	0.399123474740326	0.0907377271388564	0.0240728128620555	0.036377358490566	1.38174989227071	0.225801158471454	0.601598787663389	0.509535730348969	4.36787798205376	1.001	0	0.530124035319998	TRUE	0.480660940579524	LAMN
525460	GCA-(LGMA+LAMN+MHNA)/3	GCA	Endothelial	NK.cells	RELN	LRP8	-2.71	0.929	-0.8905	0.0355	1	0.161	1	0.00411147062215227	down	-0.501776939724279	RELN_LRP8	RELN_LRP8_Endothelial_NK.cells	0.0046657973236003	0.0398186726419297	0.000185785856242032	0.00393081761006289	0.0396261608064132	0.000155763210717033	0.391834343333059	0.397778729953697	0.394806536643378	-3.9288811632207	-1.44977164694491	0.0637105810789179	0.892948615335361	0.0395389787097807	0.035437009764687	0.736858761166412	0.79317412396815	0.805358426158821	0.782271828961552	0.840280273086597	0.868913941789436	0.00454537995959141	0.104890697033319	0.530124035319998	0.102759611017464	0.00411147062215227	-0.501776939724279	0.399123474740326	0.0907377271388564	0.0240728128620555	0.036377358490566	1.38174989227071	0.225801158471454	0.601598787663389	0.509535730348969	4.36787798205376	1.001	0	0.530124035319998	TRUE	0.480660940579524	LAMN
525461	GCA-(LGMA+LAMN+MHNA)/3	GCA	Fibroblasts	Fibroblasts	FN1	ITGA2	0.768	-1.47	-0.351	0.301	1	0.255	1	0.00200891580262978	up	0.163296281691226	FN1_ITGA2	FN1_ITGA2_Fibroblasts_Fibroblasts	1.18548544327152	0.0184835094376895	0.0219119313789527	0.5380438578113	0.0167434876737202	0.00900873070118438	0.570070300444639	0.570070300444639	0.570070300444639	0.400460931383928	0.521433504406157	0.745177685288939	0.600168080678726	0.756643188730591	0.769269249239635	-0.872385934762086	-0.593459819566045	0.106247754222063	0.6899928135106	0.106629536471434	0.129311893639957	0.00200891580262978	0.163296281691226	0.540805633132856	0.0779273286724171	0.0330891582613815	0.3394212955104	0.552168748227705	0.541521464572429	0.666309110302461	0.610506024925747	10.2599238271004	0.869282405898613	0.0231549052965812	0.0247165070139105	3.05611471173915	0.347171574911011	0	0.552168748227705	TRUE	0.480659276405932	LAMN
525462	GCA-(LGMA+LAMN+MHNA)/3	GCA	Fibroblasts	Fibroblasts	FN1	ITGA2	0.768	-1.47	-0.351	0.301	1	0.255	1	0.0330891582613815	down	0.3394212955104	FN1_ITGA2	FN1_ITGA2_Fibroblasts_Fibroblasts	1.18548544327152	0.0184835094376895	0.0219119313789527	0.5380438578113	0.0167434876737202	0.00900873070118438	0.570070300444639	0.570070300444639	0.570070300444639	0.400460931383928	0.521433504406157	0.745177685288939	0.600168080678726	0.756643188730591	0.769269249239635	-0.872385934762086	-0.593459819566045	0.106247754222063	0.6899928135106	0.106629536471434	0.129311893639957	0.00200891580262978	0.163296281691226	0.540805633132856	0.0779273286724171	0.0330891582613815	0.3394212955104	0.552168748227705	0.541521464572429	0.666309110302461	0.610506024925747	10.2599238271004	0.869282405898613	0.0231549052965812	0.0247165070139105	3.05611471173915	0.347171574911011	0	0.552168748227705	TRUE	0.480659276405932	LAMN
525463	LAMN-(LGMA+MHNA+GCA)/3	LAMN	B.cells	B.cells	FN1	NT5E	1.01	-0.498	0.256	0.225	1	0.423	1	-0.000345859530369426	up	-0.184821312817315	FN1_NT5E	FN1_NT5E_B.cells_B.cells	0.0704649392745073	0.0475149161580076	0.00334813568170732	0.049390243902439	0.0658906134515891	0.00325435346925531	0.176990542322262	0.176990542322262	0.176990542322262	0.654295656707524	0.647817481888638	0.792560429005923	0.670001600768369	0.8007443572915	0.806967344325276	-0.186082497047229	-0.373659632624958	0.265765361121092	0.531687926697808	0.228575278476464	0.205376392382321	-0.000345859530369426	-0.184821312817315	0.477139595751336	0.0548738012777174	0.0148869408191389	0.432357547392472	0.569077312095787	0.258363480735078	0.038123361521568	0.0523193572431351	5.25550655330961	0.369974389542963	0.268538855327555	0.266406981088049	4.01901490969053	0.669236709591862	0	0.569077312095787	TRUE	0.480658759026894	LGMA
525464	LAMN-(LGMA+MHNA+GCA)/3	LAMN	B.cells	B.cells	FN1	NT5E	1.01	-0.498	0.256	0.225	1	0.423	1	0.0148869408191389	down	0.432357547392472	FN1_NT5E	FN1_NT5E_B.cells_B.cells	0.0704649392745073	0.0475149161580076	0.00334813568170732	0.049390243902439	0.0658906134515891	0.00325435346925531	0.176990542322262	0.176990542322262	0.176990542322262	0.654295656707524	0.647817481888638	0.792560429005923	0.670001600768369	0.8007443572915	0.806967344325276	-0.186082497047229	-0.373659632624958	0.265765361121092	0.531687926697808	0.228575278476464	0.205376392382321	-0.000345859530369426	-0.184821312817315	0.477139595751336	0.0548738012777174	0.0148869408191389	0.432357547392472	0.569077312095787	0.258363480735078	0.038123361521568	0.0523193572431351	5.25550655330961	0.369974389542963	0.268538855327555	0.266406981088049	4.01901490969053	0.669236709591862	0	0.569077312095787	TRUE	0.480658759026894	LGMA
525465	LAMN-(LGMA+MHNA+GCA)/3	LAMN	NK.cells	CD4..T.cells	ICAM1	SPN	-0.189	-0.606	-0.3975	0.74	1	0.00948	1	0.000885167178243964	up	-0.451620351612321	ICAM1_SPN	ICAM1_SPN_NK.cells_CD4..T.cells	0.0426050704376302	0.124217308972117	0.0052922871983299	0.0460418182308086	0.167514534883721	0.00771267376613473	0.439766549598653	0.372192634222999	0.405979591910826	-0.0247152049708455	-0.130768280269024	0.388746598367216	0.231991355850808	0.359612614054746	0.342524411717624	-1.22605414757313	-2.02319166266193	0.236794825727632	0.971096837944664	0.0832285303629177	0.00839920948616601	0.000885167178243964	-0.451620351612321	0.428345631168027	0.0669256975044711	0.00526402607932926	1.08455636728308	0.687736556228006	0.108667151427437	0.0665943817732387	0.079707729078324	4.21957896596588	0.38338824209817	0.522824554468636	0.571359053425803	5.47730376493743	0.834257399675953	0.5	0.687736556228006	TRUE	0.480657221936627	MHNA
525466	LAMN-(LGMA+MHNA+GCA)/3	LAMN	NK.cells	CD4..T.cells	ICAM1	SPN	-0.189	-0.606	-0.3975	0.74	1	0.00948	1	0.00526402607932926	down	1.08455636728308	ICAM1_SPN	ICAM1_SPN_NK.cells_CD4..T.cells	0.0426050704376302	0.124217308972117	0.0052922871983299	0.0460418182308086	0.167514534883721	0.00771267376613473	0.439766549598653	0.372192634222999	0.405979591910826	-0.0247152049708455	-0.130768280269024	0.388746598367216	0.231991355850808	0.359612614054746	0.342524411717624	-1.22605414757313	-2.02319166266193	0.236794825727632	0.971096837944664	0.0832285303629177	0.00839920948616601	0.000885167178243964	-0.451620351612321	0.428345631168027	0.0669256975044711	0.00526402607932926	1.08455636728308	0.687736556228006	0.108667151427437	0.0665943817732387	0.079707729078324	4.21957896596588	0.38338824209817	0.522824554468636	0.571359053425803	5.47730376493743	0.834257399675953	0.5	0.687736556228006	TRUE	0.480657221936627	MHNA
525467	MHNA-(LGMA+LAMN+GCA)/3	MHNA	iCAFs	Endothelial	COL16A1	ITGA10	-0.162	-1.29	-0.726	0.81	0.991	0.158	0.959	-0.000975481229174381	up	0.921181961854248	COL16A1_ITGA10	COL16A1_ITGA10_iCAFs_Endothelial	0.158083446112615	0.0218390858024989	0.0034523979436081	NA	0.027668661152824	NA	0.001	0.243146692749466	0.122073346374733	-0.0148254269416587	-0.0915149811213502	0.40041219785497	0.174523771410277	0.382383544101169	0.371038098287178	-1.03373235782879	-0.801342913045577	0.123450413223141	0.785842615882142	0.0944125044915559	0.0850925260510241	-0.000975481229174381	0.921181961854248	0.679412755568875	0.0487097308127826	0.00726108084220664	-0.733039942892263	0.35704812545303	0.139733805919587	0.36610516236398	NA	6.35905225473221	0.857608510741985	0.18942340406626	0.195253760723358	2.43906687669175	0.449923888176476	0.333333333333333	0.679412755568875	TRUE	0.48065607979312	GCA
525468	MHNA-(LGMA+LAMN+GCA)/3	MHNA	iCAFs	Endothelial	COL16A1	ITGA10	-0.162	-1.29	-0.726	0.81	0.991	0.158	0.959	0.00726108084220664	down	-0.733039942892263	COL16A1_ITGA10	COL16A1_ITGA10_iCAFs_Endothelial	0.158083446112615	0.0218390858024989	0.0034523979436081	NA	0.027668661152824	NA	0.001	0.243146692749466	0.122073346374733	-0.0148254269416587	-0.0915149811213502	0.40041219785497	0.174523771410277	0.382383544101169	0.371038098287178	-1.03373235782879	-0.801342913045577	0.123450413223141	0.785842615882142	0.0944125044915559	0.0850925260510241	-0.000975481229174381	0.921181961854248	0.679412755568875	0.0487097308127826	0.00726108084220664	-0.733039942892263	0.35704812545303	0.139733805919587	0.36610516236398	NA	6.35905225473221	0.857608510741985	0.18942340406626	0.195253760723358	2.43906687669175	0.449923888176476	0.333333333333333	0.679412755568875	TRUE	0.48065607979312	GCA
525469	MHNA-(LGMA+LAMN+GCA)/3	MHNA	SPP1..macrophages	NK.cells	TGM2	SDC4	4.48	-1.8	1.34	0.00704	0.594	0.0619	1	0.00426042758000064	up	0.318962472473632	TGM2_SDC4	TGM2_SDC4_SPP1..macrophages_NK.cells	0.105467804188201	0.012337629145173	0.00130122265482974	0.0828417662513772	0.0105253658261136	0.000871939895477138	0.718445157367712	0.220650162690461	0.469547660029086	9.64287448704334	2.15242734085789	0.986933728189531	0.952016968144709	0.982951816872099	0.964863134304466	-2.17495683176379	-1.20830935097988	0.083902263744161	0.896042939274165	0.051697808120733	0.0367409270571326	0.00426042758000064	0.318962472473632	0.569274890871417	0.0999698937153411	0.0232111957353318	-0.480040980431575	0.403078054879851	0.387857551800682	0.326448828094605	0.250329988388952	5.69330004844095	0.773634909563686	0.0194446311387787	0.0217779706475871	2.33262666125047	0.264475438268499	0	0.569274890871417	TRUE	0.480655502791136	LGMA
525470	MHNA-(LGMA+LAMN+GCA)/3	MHNA	SPP1..macrophages	NK.cells	TGM2	SDC4	4.48	-1.8	1.34	0.00704	0.594	0.0619	1	0.0232111957353318	down	-0.480040980431575	TGM2_SDC4	TGM2_SDC4_SPP1..macrophages_NK.cells	0.105467804188201	0.012337629145173	0.00130122265482974	0.0828417662513772	0.0105253658261136	0.000871939895477138	0.718445157367712	0.220650162690461	0.469547660029086	9.64287448704334	2.15242734085789	0.986933728189531	0.952016968144709	0.982951816872099	0.964863134304466	-2.17495683176379	-1.20830935097988	0.083902263744161	0.896042939274165	0.051697808120733	0.0367409270571326	0.00426042758000064	0.318962472473632	0.569274890871417	0.0999698937153411	0.0232111957353318	-0.480040980431575	0.403078054879851	0.387857551800682	0.326448828094605	0.250329988388952	5.69330004844095	0.773634909563686	0.0194446311387787	0.0217779706475871	2.33262666125047	0.264475438268499	0	0.569274890871417	TRUE	0.480655502791136	LGMA
525471	LGMA-(LAMN+MHNA+GCA)/3	LGMA	NK.cells	Epithelial	SEMA4A	PLXNB2	-1.1	0.296	-0.402	0.0111	0.769	0.738	1	0.00302338585229116	up	-0.570259893756437	SEMA4A_PLXNB2	SEMA4A_PLXNB2_NK.cells_Epithelial	0.0545961782439969	0.246724773079349	0.0134702296882498	0.0512071747873934	0.271178233153611	0.0138862711836335	0.260586388381787	0.261235324397914	0.26091085638985	-2.15014472333468	-1.95467702121334	0.167940611493517	0.940671522330719	0.0705538658556107	0.0171882503601729	0.0390553169003797	0.131943638176958	0.615657563780093	0.247394897592526	0.596433704635286	0.585272188286022	0.00302338585229116	-0.570259893756437	0.406648050683084	0.0878591097443648	0.000448747836786735	-0.406118847676904	0.41652724265787	0.033759548378486	0.0594782985323503	0.0774424397018866	3.87417338733577	0.28304182926472	0.942064213412682	0.793218455131932	6.68775306227744	1.001	0.5	0.41652724265787	TRUE	0.480654250705908	GCA
525472	LGMA-(LAMN+MHNA+GCA)/3	LGMA	NK.cells	Epithelial	SEMA4A	PLXNB2	-1.1	0.296	-0.402	0.0111	0.769	0.738	1	0.000448747836786735	down	-0.406118847676904	SEMA4A_PLXNB2	SEMA4A_PLXNB2_NK.cells_Epithelial	0.0545961782439969	0.246724773079349	0.0134702296882498	0.0512071747873934	0.271178233153611	0.0138862711836335	0.260586388381787	0.261235324397914	0.26091085638985	-2.15014472333468	-1.95467702121334	0.167940611493517	0.940671522330719	0.0705538658556107	0.0171882503601729	0.0390553169003797	0.131943638176958	0.615657563780093	0.247394897592526	0.596433704635286	0.585272188286022	0.00302338585229116	-0.570259893756437	0.406648050683084	0.0878591097443648	0.000448747836786735	-0.406118847676904	0.41652724265787	0.033759548378486	0.0594782985323503	0.0774424397018866	3.87417338733577	0.28304182926472	0.942064213412682	0.793218455131932	6.68775306227744	1.001	0.5	0.41652724265787	TRUE	0.480654250705908	GCA
525473	MHNA-(LGMA+LAMN+GCA)/3	MHNA	Macrophages	C1Qhi.monocytes	TIMP2	ITGB1	-1.39	0.0948	-0.6476	0.0354	0.493	0.821	0.935	0.00271390008153359	up	0.10034570046392	TIMP2_ITGB1	TIMP2_ITGB1_Macrophages_C1Qhi.monocytes	0.166349100679398	0.466992452361831	0.0776837744744574	0.19358231222638	0.476163458217182	0.0921768232393914	0.0345408446629282	0.176248705813806	0.105394775238367	-2.01688546578415	-1.45099673797421	0.133624139587002	0.893128701776853	0.0735553065471426	0.0353769809508564	0.00812026870507702	0.0856568428805593	0.520683614804168	0.17301473230327	0.530856988860941	0.548127021200144	0.00271390008153359	0.10034570046392	0.529292816427156	0.0848292076579768	0.0591059239240768	-0.23021559643165	0.448530592244829	0.946244402005374	0.232055531312932	0.250388009381642	5.58111529824645	0.501922999068421	0.285188684795448	0.434971171952808	7.84073838051178	0.660133130754675	0.666666666666667	0.529292816427156	TRUE	0.480652392337213	LGMA
525474	MHNA-(LGMA+LAMN+GCA)/3	MHNA	Macrophages	C1Qhi.monocytes	TIMP2	ITGB1	-1.39	0.0948	-0.6476	0.0354	0.493	0.821	0.935	0.0591059239240768	down	-0.23021559643165	TIMP2_ITGB1	TIMP2_ITGB1_Macrophages_C1Qhi.monocytes	0.166349100679398	0.466992452361831	0.0776837744744574	0.19358231222638	0.476163458217182	0.0921768232393914	0.0345408446629282	0.176248705813806	0.105394775238367	-2.01688546578415	-1.45099673797421	0.133624139587002	0.893128701776853	0.0735553065471426	0.0353769809508564	0.00812026870507702	0.0856568428805593	0.520683614804168	0.17301473230327	0.530856988860941	0.548127021200144	0.00271390008153359	0.10034570046392	0.529292816427156	0.0848292076579768	0.0591059239240768	-0.23021559643165	0.448530592244829	0.946244402005374	0.232055531312932	0.250388009381642	5.58111529824645	0.501922999068421	0.285188684795448	0.434971171952808	7.84073838051178	0.660133130754675	0.666666666666667	0.529292816427156	TRUE	0.480652392337213	LGMA
525475	LAMN-(LGMA+MHNA+GCA)/3	LAMN	NK.cells	Macrophages	CALM2	PDE1A	0.0249	1.54	0.78245	0.925	1	0.431	1	0.0115198670864218	up	-0.0972789633784145	CALM2_PDE1A	CALM2_PDE1A_NK.cells_Macrophages	0.610285827554857	0.0279271820034179	0.017043563380231	0.550339503677957	0.0318798449612403	0.0175447380532992	0.439766549598653	0.202118009648158	0.320942279623405	0.000843070854798087	0.0338582672609674	0.485493036657596	0.0800184088362414	0.491435889226829	0.502040979670242	0.562905003952473	0.365522729839268	0.887419151994251	0.524726015091628	0.814633489040604	0.732954545454545	0.0115198670864218	-0.0972789633784145	0.493149916917985	0.171040660079404	0.00988578472612283	-0.074732302353699	0.476818791468452	0.180564318042522	0.216507018581505	0.264066849881302	8.31345839254015	0.360935001381528	0.0648826577451592	0.073159170032029	3.71703013231342	0.485534486278656	0	0.493149916917985	TRUE	0.480649683902998	LGMA
525476	LAMN-(LGMA+MHNA+GCA)/3	LAMN	NK.cells	Macrophages	CALM2	PDE1A	0.0249	1.54	0.78245	0.925	1	0.431	1	0.00988578472612283	down	-0.074732302353699	CALM2_PDE1A	CALM2_PDE1A_NK.cells_Macrophages	0.610285827554857	0.0279271820034179	0.017043563380231	0.550339503677957	0.0318798449612403	0.0175447380532992	0.439766549598653	0.202118009648158	0.320942279623405	0.000843070854798087	0.0338582672609674	0.485493036657596	0.0800184088362414	0.491435889226829	0.502040979670242	0.562905003952473	0.365522729839268	0.887419151994251	0.524726015091628	0.814633489040604	0.732954545454545	0.0115198670864218	-0.0972789633784145	0.493149916917985	0.171040660079404	0.00988578472612283	-0.074732302353699	0.476818791468452	0.180564318042522	0.216507018581505	0.264066849881302	8.31345839254015	0.360935001381528	0.0648826577451592	0.073159170032029	3.71703013231342	0.485534486278656	0	0.493149916917985	TRUE	0.480649683902998	LGMA
525477	LAMN-(LGMA+MHNA+GCA)/3	LAMN	CD8..T.cells	Endothelial	B2M	TAP2	-0.0738	-1.42	-0.7469	0.747	1	0.0568	0.947	0.00804360997315831	up	-0.368591195104794	B2M_TAP2	B2M_TAP2_CD8..T.cells_Endothelial	3.77690820871214	0.0263867623515424	0.0996603793268769	1	0.034061458718993	0.034061458718993	0.523461688274655	0.060706862958961	0.292084275616808	-0.00934893958602357	-0.126679398184601	0.44081158956299	0.225708340003202	0.397190651512726	0.345685929246038	-1.76882536329035	-1.24565166428898	0.110627021200144	0.902061624146604	0.0616690621631333	0.0340684513115343	0.00804360997315831	-0.368591195104794	0.443530549900523	0.137007694187254	0.00158780824067392	0.879728294839973	0.650470704907952	0.0514790404380159	0.96494790981718	1.001	13.3725040256421	0.934624918183016	0.19622341690727	0.196770242999134	3.48672757504315	0.592870070283297	0	0.650470704907952	TRUE	0.480647670733567	GCA
525478	LAMN-(LGMA+MHNA+GCA)/3	LAMN	CD8..T.cells	Endothelial	B2M	TAP2	-0.0738	-1.42	-0.7469	0.747	1	0.0568	0.947	0.00158780824067392	down	0.879728294839973	B2M_TAP2	B2M_TAP2_CD8..T.cells_Endothelial	3.77690820871214	0.0263867623515424	0.0996603793268769	1	0.034061458718993	0.034061458718993	0.523461688274655	0.060706862958961	0.292084275616808	-0.00934893958602357	-0.126679398184601	0.44081158956299	0.225708340003202	0.397190651512726	0.345685929246038	-1.76882536329035	-1.24565166428898	0.110627021200144	0.902061624146604	0.0616690621631333	0.0340684513115343	0.00804360997315831	-0.368591195104794	0.443530549900523	0.137007694187254	0.00158780824067392	0.879728294839973	0.650470704907952	0.0514790404380159	0.96494790981718	1.001	13.3725040256421	0.934624918183016	0.19622341690727	0.196770242999134	3.48672757504315	0.592870070283297	0	0.650470704907952	TRUE	0.480647670733567	GCA
525479	GCA-(LGMA+LAMN+MHNA)/3	GCA	Endothelial	CD8..T.cells	COL6A3	ITGB1	-0.661	-0.34	-0.5005	0.393	1	0.317	1	0.0194794956722072	up	2.64310225720986	COL6A3_ITGB1	COL6A3_ITGB1_Endothelial_CD8..T.cells	0.0548274436343984	0.266593448747706	0.0146166372845147	0.0402391592188017	0.29781328320802	0.0119837561204816	0.391834343333059	0.299850372260767	0.345842357796913	-0.268106524201843	-0.405607449624573	0.243777012966224	0.520950056026893	0.21426284616616	0.20673923483272	-0.169639850845964	-0.498940737782248	0.319708947179303	0.631243262666188	0.2349532878189	0.156643011139059	0.0194794956722072	2.64310225720986	0.994328874781053	0.248966359861694	0.00499807755348428	-0.00429475477395471	0.489634003485765	0.104529993489305	0.0350588501125446	0.0443591852471695	4.95285290589136	0.472898434952684	0.0794794316795172	0.163969683188743	6.74754434304315	0.462877596442375	0.5	0.994328874781053	TRUE	0.480643456224503	LAMN
525480	GCA-(LGMA+LAMN+MHNA)/3	GCA	Endothelial	CD8..T.cells	COL6A3	ITGB1	-0.661	-0.34	-0.5005	0.393	1	0.317	1	0.00499807755348428	down	-0.00429475477395471	COL6A3_ITGB1	COL6A3_ITGB1_Endothelial_CD8..T.cells	0.0548274436343984	0.266593448747706	0.0146166372845147	0.0402391592188017	0.29781328320802	0.0119837561204816	0.391834343333059	0.299850372260767	0.345842357796913	-0.268106524201843	-0.405607449624573	0.243777012966224	0.520950056026893	0.21426284616616	0.20673923483272	-0.169639850845964	-0.498940737782248	0.319708947179303	0.631243262666188	0.2349532878189	0.156643011139059	0.0194794956722072	2.64310225720986	0.994328874781053	0.248966359861694	0.00499807755348428	-0.00429475477395471	0.489634003485765	0.104529993489305	0.0350588501125446	0.0443591852471695	4.95285290589136	0.472898434952684	0.0794794316795172	0.163969683188743	6.74754434304315	0.462877596442375	0.5	0.994328874781053	TRUE	0.480643456224503	LAMN
525481	LGMA-(LAMN+MHNA+GCA)/3	LGMA	Fibroblasts	CD8..T.cells	SPON1	APP	-0.167	0.333	0.083	0.733	1	0.437	0.972	0.019452730549532	up	-1.0943861488153	SPON1_APP	SPON1_APP_Fibroblasts_CD8..T.cells	0.151751508146665	0.0453172070837792	0.00687695451995823	0.172646640737097	0.0564831813875624	0.0097516315247068	0.231631743788032	0.272401410357726	0.252016577072879	-0.0225276362349316	-0.134896025358872	0.397971026092524	0.238054266047703	0.364334880742757	0.339743076676805	0.11971968148885	0.359518563029578	0.63196191160618	0.519425979159181	0.671487603305785	0.729877829680201	0.019452730549532	-1.0943861488153	0.31079239077505	0.248704326163546	0.00393987305222239	-0.346519298897764	0.427370619237331	0.0880683149045002	0.267340842228056	0.303973213549781	6.07476929918064	0.764119260870797	0.0151679577950405	0.0275693393868319	4.11695667008469	0.15226637370337	0.5	0.427370619237331	TRUE	0.480642395607155	MHNA
525482	LGMA-(LAMN+MHNA+GCA)/3	LGMA	Fibroblasts	CD8..T.cells	SPON1	APP	-0.167	0.333	0.083	0.733	1	0.437	0.972	0.00393987305222239	down	-0.346519298897764	SPON1_APP	SPON1_APP_Fibroblasts_CD8..T.cells	0.151751508146665	0.0453172070837792	0.00687695451995823	0.172646640737097	0.0564831813875624	0.0097516315247068	0.231631743788032	0.272401410357726	0.252016577072879	-0.0225276362349316	-0.134896025358872	0.397971026092524	0.238054266047703	0.364334880742757	0.339743076676805	0.11971968148885	0.359518563029578	0.63196191160618	0.519425979159181	0.671487603305785	0.729877829680201	0.019452730549532	-1.0943861488153	0.31079239077505	0.248704326163546	0.00393987305222239	-0.346519298897764	0.427370619237331	0.0880683149045002	0.267340842228056	0.303973213549781	6.07476929918064	0.764119260870797	0.0151679577950405	0.0275693393868319	4.11695667008469	0.15226637370337	0.5	0.427370619237331	TRUE	0.480642395607155	MHNA
525483	LAMN-(LGMA+MHNA+GCA)/3	LAMN	CD4..T.cells	iCAFs	CXCL8	SDC2	-0.0377	0.562	0.26215	0.971	1	0.38	1	0.00690024307223824	up	-0.968513802908536	CXCL8_SDC2	CXCL8_SDC2_CD4..T.cells_iCAFs	0.00988309403411692	0.412750506304688	0.0040792520664386	0.0124000726744186	0.359062980030722	0.00445240704707427	0.372192634222999	0.900388818556685	0.636290726389842	-0.000481835032468217	-0.0127807700919951	0.4576796862494	0.041920121658396	0.442452377141028	0.44269249239635	0.236161618701353	0.42021640338319	0.714157384117858	0.57053988501617	0.73198886094143	0.756714876033058	0.00690024307223824	-0.968513802908536	0.333812754026477	0.125813997785236	0.00280663103990734	-0.869740714448584	0.332177166275451	0.0704393351153555	0.00745150667555657	0.0154998343390331	2.24784549674163	0.146458054665123	1.001	1.001	7.47902819490485	0.977634385194189	0	0.333812754026477	TRUE	0.48064134786984	LGMA
525484	LAMN-(LGMA+MHNA+GCA)/3	LAMN	CD4..T.cells	iCAFs	CXCL8	SDC2	-0.0377	0.562	0.26215	0.971	1	0.38	1	0.00280663103990734	down	-0.869740714448584	CXCL8_SDC2	CXCL8_SDC2_CD4..T.cells_iCAFs	0.00988309403411692	0.412750506304688	0.0040792520664386	0.0124000726744186	0.359062980030722	0.00445240704707427	0.372192634222999	0.900388818556685	0.636290726389842	-0.000481835032468217	-0.0127807700919951	0.4576796862494	0.041920121658396	0.442452377141028	0.44269249239635	0.236161618701353	0.42021640338319	0.714157384117858	0.57053988501617	0.73198886094143	0.756714876033058	0.00690024307223824	-0.968513802908536	0.333812754026477	0.125813997785236	0.00280663103990734	-0.869740714448584	0.332177166275451	0.0704393351153555	0.00745150667555657	0.0154998343390331	2.24784549674163	0.146458054665123	1.001	1.001	7.47902819490485	0.977634385194189	0	0.333812754026477	TRUE	0.48064134786984	LGMA
525485	MHNA-(LGMA+LAMN+GCA)/3	MHNA	Endothelial	Macrophages	MMP2	PECAM1	-0.115	-0.722	-0.4185	0.888	1	0.337	0.919	-0.00360136214599954	up	-1.17111213180518	MMP2_PECAM1	MMP2_PECAM1_Endothelial_Macrophages	0.152205126413167	0.140754471331586	0.0214235521022426	0.148144464886546	0.157629564409225	0.0233519474697041	0.243146692749466	0.0345408446629282	0.138843768706197	-0.00593250893546088	-0.051587034221399	0.42106210981271	0.111913718584921	0.409396510324956	0.405394589402913	-0.341051211570893	-0.472370099128661	0.20946370822853	0.611210923463888	0.178808839381962	0.166793927416457	-0.00360136214599954	-1.17111213180518	0.296760237909971	0.0230020478746634	0.0335332190871051	0.331188361184753	0.550670870994141	0.548429379419179	0.145485331563465	0.197282168002976	6.08243002902231	0.636743138525784	0.0927687367823702	0.187930389177758	5.69681440828118	0.52141491671473	0.666666666666667	0.550670870994141	TRUE	0.480639895817872	LAMN
525486	MHNA-(LGMA+LAMN+GCA)/3	MHNA	Endothelial	Macrophages	MMP2	PECAM1	-0.115	-0.722	-0.4185	0.888	1	0.337	0.919	0.0335332190871051	down	0.331188361184753	MMP2_PECAM1	MMP2_PECAM1_Endothelial_Macrophages	0.152205126413167	0.140754471331586	0.0214235521022426	0.148144464886546	0.157629564409225	0.0233519474697041	0.243146692749466	0.0345408446629282	0.138843768706197	-0.00593250893546088	-0.051587034221399	0.42106210981271	0.111913718584921	0.409396510324956	0.405394589402913	-0.341051211570893	-0.472370099128661	0.20946370822853	0.611210923463888	0.178808839381962	0.166793927416457	-0.00360136214599954	-1.17111213180518	0.296760237909971	0.0230020478746634	0.0335332190871051	0.331188361184753	0.550670870994141	0.548429379419179	0.145485331563465	0.197282168002976	6.08243002902231	0.636743138525784	0.0927687367823702	0.187930389177758	5.69681440828118	0.52141491671473	0.666666666666667	0.550670870994141	TRUE	0.480639895817872	LAMN
525487	MHNA-(LGMA+LAMN+GCA)/3	MHNA	C1Qhi.monocytes	Macrophages	CD28	CD247	-0.398	0.559	0.0805	0.655	0.846	0.523	0.964	-0.00256092054953963	up	-0.434041146407189	CD28_CD247	CD28_CD247_C1Qhi.monocytes_Macrophages	0.0585392310627808	0.0958722000343103	0.00561228487030563	0.0614300100704935	0.0934282290214494	0.005739297049656	0.176248705813806	0.0345408446629282	0.105394775238367	-0.0731359626032703	-0.183758700008217	0.311789659036337	0.304186009284457	0.300144069153194	0.307107411557548	0.157357555923194	0.281498311132726	0.713438735177866	0.43900467121811	0.696415738411786	0.687275422206252	-0.00256092054953963	-0.434041146407189	0.431560631941853	0.0331880934436152	0.0347087302838038	0.55933637691077	0.592179488107026	0.566715908601221	0.155027148640895	0.171279800480722	2.17680564422658	0.29044211365418	0.0855931726875985	0.113333275754948	5.60513010958522	0.584414915802066	0.333333333333333	0.592179488107026	TRUE	0.480637963312535	LAMN
525488	MHNA-(LGMA+LAMN+GCA)/3	MHNA	C1Qhi.monocytes	Macrophages	CD28	CD247	-0.398	0.559	0.0805	0.655	0.846	0.523	0.964	0.0347087302838038	down	0.55933637691077	CD28_CD247	CD28_CD247_C1Qhi.monocytes_Macrophages	0.0585392310627808	0.0958722000343103	0.00561228487030563	0.0614300100704935	0.0934282290214494	0.005739297049656	0.176248705813806	0.0345408446629282	0.105394775238367	-0.0731359626032703	-0.183758700008217	0.311789659036337	0.304186009284457	0.300144069153194	0.307107411557548	0.157357555923194	0.281498311132726	0.713438735177866	0.43900467121811	0.696415738411786	0.687275422206252	-0.00256092054953963	-0.434041146407189	0.431560631941853	0.0331880934436152	0.0347087302838038	0.55933637691077	0.592179488107026	0.566715908601221	0.155027148640895	0.171279800480722	2.17680564422658	0.29044211365418	0.0855931726875985	0.113333275754948	5.60513010958522	0.584414915802066	0.333333333333333	0.592179488107026	TRUE	0.480637963312535	LAMN
525489	LGMA-(LAMN+MHNA+GCA)/3	LGMA	Endothelial	Endothelial	COL27A1	ITGB1	-0.628	0.148	-0.24	0.4	1	0.639	1	0.0186105082043662	up	0.268122162069794	COL27A1_ITGB1	COL27A1_ITGB1_Endothelial_Endothelial	0.0184805440709702	0.894004623719379	0.0165216918482971	0.0240129823736841	0.748638780816409	0.0179770498480008	0.623093931583111	0.623093931583111	0.623093931583111	-0.24990632544604	-0.397940008672038	0.251080518648951	0.514526972947015	0.219345285737154	0.20954057947815	0.0287858729925568	0.1944991418416	0.547947358965146	0.338056952928494	0.579904779015451	0.634140316205534	0.0186105082043662	0.268122162069794	0.559976880217206	0.240458870372237	0.00265403967253803	-0.325468811736748	0.431200486478673	0.0680655878467944	0.10096049516134	0.123506765916371	2.3624273551335	0.417119700437222	0.72351598811135	0.848994976931223	8.86554846325978	0.845049489161806	0	0.559976880217206	TRUE	0.480636446630023	LAMN
525490	LGMA-(LAMN+MHNA+GCA)/3	LGMA	Endothelial	Endothelial	COL27A1	ITGB1	-0.628	0.148	-0.24	0.4	1	0.639	1	0.00265403967253803	down	-0.325468811736748	COL27A1_ITGB1	COL27A1_ITGB1_Endothelial_Endothelial	0.0184805440709702	0.894004623719379	0.0165216918482971	0.0240129823736841	0.748638780816409	0.0179770498480008	0.623093931583111	0.623093931583111	0.623093931583111	-0.24990632544604	-0.397940008672038	0.251080518648951	0.514526972947015	0.219345285737154	0.20954057947815	0.0287858729925568	0.1944991418416	0.547947358965146	0.338056952928494	0.579904779015451	0.634140316205534	0.0186105082043662	0.268122162069794	0.559976880217206	0.240458870372237	0.00265403967253803	-0.325468811736748	0.431200486478673	0.0680655878467944	0.10096049516134	0.123506765916371	2.3624273551335	0.417119700437222	0.72351598811135	0.848994976931223	8.86554846325978	0.845049489161806	0	0.559976880217206	TRUE	0.480636446630023	LAMN
525491	MHNA-(LGMA+LAMN+GCA)/3	MHNA	Epithelial	Epithelial	PSEN1	NOTCH2	-0.779	1.39	0.3055	0.508	1	0.309	1	0.00805624455697285	up	0.767359884596776	PSEN1_NOTCH2	PSEN1_NOTCH2_Epithelial_Epithelial	0.0950862664616006	0.0274718899609593	0.00261219944903155	0.0916199877563514	0.0268059381695745	0.00245595972689393	0.197703809143393	0.197703809143393	0.197703809143393	-0.229132168130827	-0.294136287716081	0.218845045621899	0.423243156715223	0.225508243957099	0.250760364975188	0.70895771359948	0.510041520575165	0.872686848724398	0.638676787639238	0.836507366151635	0.792018505210205	0.00805624455697285	0.767359884596776	0.651280761451764	0.137131388248427	0.000236618437066056	-0.212085389943047	0.451829151721308	0.0304596134486825	0.0838841763039224	0.0800313760069931	5.46968275101795	0.447213217205469	0.0819034593633907	0.0627567745248376	3.74980098822139	0.477847531908593	0	0.651280761451764	TRUE	0.480635798696667	LGMA
525492	MHNA-(LGMA+LAMN+GCA)/3	MHNA	Epithelial	Epithelial	PSEN1	NOTCH2	-0.779	1.39	0.3055	0.508	1	0.309	1	0.000236618437066056	down	-0.212085389943047	PSEN1_NOTCH2	PSEN1_NOTCH2_Epithelial_Epithelial	0.0950862664616006	0.0274718899609593	0.00261219944903155	0.0916199877563514	0.0268059381695745	0.00245595972689393	0.197703809143393	0.197703809143393	0.197703809143393	-0.229132168130827	-0.294136287716081	0.218845045621899	0.423243156715223	0.225508243957099	0.250760364975188	0.70895771359948	0.510041520575165	0.872686848724398	0.638676787639238	0.836507366151635	0.792018505210205	0.00805624455697285	0.767359884596776	0.651280761451764	0.137131388248427	0.000236618437066056	-0.212085389943047	0.451829151721308	0.0304596134486825	0.0838841763039224	0.0800313760069931	5.46968275101795	0.447213217205469	0.0819034593633907	0.0627567745248376	3.74980098822139	0.477847531908593	0	0.651280761451764	TRUE	0.480635798696667	LGMA
525493	LAMN-(LGMA+MHNA+GCA)/3	LAMN	SPP1..macrophages	Macrophages	ADGRE5	CD55	-0.293	-0.0452	-0.1691	0.732	1	0.929	1	0.00667542970142092	up	-1.66664007780993	ADGRE5_CD55	ADGRE5_CD55_SPP1..macrophages_Macrophages	0.258209124854606	0.66480282208015	0.171658154890188	0.252380952380952	0.626453488372093	0.158104928017719	0.117858340400099	0.202118009648158	0.159988175024128	-0.0396982532498912	-0.135488918941608	0.347886985753162	0.23875460220906	0.337081799263647	0.339382903793821	-0.00144568972748739	-0.0319842860063582	0.452434423284226	0.0764238232123608	0.433749550844413	0.425238052461373	0.00667542970142092	-1.66664007780993	0.20613482502768	0.123613048450409	0.00185917283416866	-1.35718295032829	0.24349327801373	0.05570045200079	0.176399778390883	0.255213716848627	6.83365532365527	0.561088425988233	0.305070163394413	0.656713632225048	8.56580120618389	0.556443800170517	1	0.24349327801373	TRUE	0.480635761239776	LGMA
525494	LAMN-(LGMA+MHNA+GCA)/3	LAMN	SPP1..macrophages	Macrophages	ADGRE5	CD55	-0.293	-0.0452	-0.1691	0.732	1	0.929	1	0.00185917283416866	down	-1.35718295032829	ADGRE5_CD55	ADGRE5_CD55_SPP1..macrophages_Macrophages	0.258209124854606	0.66480282208015	0.171658154890188	0.252380952380952	0.626453488372093	0.158104928017719	0.117858340400099	0.202118009648158	0.159988175024128	-0.0396982532498912	-0.135488918941608	0.347886985753162	0.23875460220906	0.337081799263647	0.339382903793821	-0.00144568972748739	-0.0319842860063582	0.452434423284226	0.0764238232123608	0.433749550844413	0.425238052461373	0.00667542970142092	-1.66664007780993	0.20613482502768	0.123613048450409	0.00185917283416866	-1.35718295032829	0.24349327801373	0.05570045200079	0.176399778390883	0.255213716848627	6.83365532365527	0.561088425988233	0.305070163394413	0.656713632225048	8.56580120618389	0.556443800170517	1	0.24349327801373	TRUE	0.480635761239776	LGMA
525495	LAMN-(LGMA+MHNA+GCA)/3	LAMN	Endothelial	CD4..T.cells	PSEN1	NOTCH2	-0.519	-0.325	-0.422	0.285	0.949	0.174	1	0.000621309046220663	up	-0.661079409908632	PSEN1_NOTCH2	PSEN1_NOTCH2_Endothelial_CD4..T.cells	0.150924866704206	0.0526792389626514	0.00795060711851718	0.186535850919413	0.0718189801356589	0.0133968145717695	0.060706862958961	0.372192634222999	0.21644974859098	-0.282935517655583	-0.54515513999149	0.277493196734433	0.615975668320794	0.210661117336321	0.161417480390587	-0.246821494308155	-0.7594507517174	0.325637800934244	0.76904419690981	0.205488681279195	0.0934243621990658	0.000621309046220663	-0.661079409908632	0.390038379693946	0.0643424953663861	0.00456940876343161	0.60877170804065	0.601173615122284	0.0978615207765455	0.177927566539014	0.240104315433539	5.97216034880403	0.560015953464911	0.156950621139919	0.168147313610956	4.27381810416726	0.553312927693652	1	0.601173615122284	TRUE	0.480634348438184	MHNA
525496	LAMN-(LGMA+MHNA+GCA)/3	LAMN	Endothelial	CD4..T.cells	PSEN1	NOTCH2	-0.519	-0.325	-0.422	0.285	0.949	0.174	1	0.00456940876343161	down	0.60877170804065	PSEN1_NOTCH2	PSEN1_NOTCH2_Endothelial_CD4..T.cells	0.150924866704206	0.0526792389626514	0.00795060711851718	0.186535850919413	0.0718189801356589	0.0133968145717695	0.060706862958961	0.372192634222999	0.21644974859098	-0.282935517655583	-0.54515513999149	0.277493196734433	0.615975668320794	0.210661117336321	0.161417480390587	-0.246821494308155	-0.7594507517174	0.325637800934244	0.76904419690981	0.205488681279195	0.0934243621990658	0.000621309046220663	-0.661079409908632	0.390038379693946	0.0643424953663861	0.00456940876343161	0.60877170804065	0.601173615122284	0.0978615207765455	0.177927566539014	0.240104315433539	5.97216034880403	0.560015953464911	0.156950621139919	0.168147313610956	4.27381810416726	0.553312927693652	1	0.601173615122284	TRUE	0.480634348438184	MHNA
525497	LAMN-(LGMA+MHNA+GCA)/3	LAMN	C1Qhi.monocytes	Endothelial	COL6A2	ITGA1	-1.34	0.838	-0.251	0.116	0.517	0.078	0.947	0.00870170979015136	up	-0.101027848547732	COL6A2_ITGA1	COL6A2_ITGA1_C1Qhi.monocytes_Endothelial	0.0265847162471004	0.301349166272549	0.008011282076656	0.0273154099217848	0.281685795384426	0.00769436297006958	0.637645667210595	0.060706862958961	0.349176265084778	-1.25362629443593	-0.935542010773082	0.139286857691692	0.782415559468545	0.103209540579478	0.0845605890827597	0.928424722945377	1.10790539730952	0.785842615882142	0.877874595759971	0.862468559108875	0.922161336687028	0.00870170979015136	-0.101027848547732	0.492464296118882	0.14345056877783	-0.000376158324436035	-0.364534116725864	0.424093053253663	0.0209271137474847	0.0130059965338198	0.0237314976837984	3.2809812449609	0.227096480160694	0.824307857312112	0.718501554281084	7.31646863303458	0.958001431587013	0	0.492464296118882	TRUE	0.480634165006982	LGMA
525498	LAMN-(LGMA+MHNA+GCA)/3	LAMN	C1Qhi.monocytes	Endothelial	COL6A2	ITGA1	-1.34	0.838	-0.251	0.116	0.517	0.078	0.947	-0.000376158324436035	down	-0.364534116725864	COL6A2_ITGA1	COL6A2_ITGA1_C1Qhi.monocytes_Endothelial	0.0265847162471004	0.301349166272549	0.008011282076656	0.0273154099217848	0.281685795384426	0.00769436297006958	0.637645667210595	0.060706862958961	0.349176265084778	-1.25362629443593	-0.935542010773082	0.139286857691692	0.782415559468545	0.103209540579478	0.0845605890827597	0.928424722945377	1.10790539730952	0.785842615882142	0.877874595759971	0.862468559108875	0.922161336687028	0.00870170979015136	-0.101027848547732	0.492464296118882	0.14345056877783	-0.000376158324436035	-0.364534116725864	0.424093053253663	0.0209271137474847	0.0130059965338198	0.0237314976837984	3.2809812449609	0.227096480160694	0.824307857312112	0.718501554281084	7.31646863303458	0.958001431587013	0	0.492464296118882	TRUE	0.480634165006982	LGMA
525499	LGMA-(LAMN+MHNA+GCA)/3	LGMA	Fibroblasts	B.cells	LAMA1	RPSA	-0.656	0.0876	-0.2842	0.501	1	0.771	0.961	0.116427381827703	up	1.34896976580626	LAMA1_RPSA	LAMA1_RPSA_Fibroblasts_B.cells	0.00784255128565679	1.43773496125581	0.0112755101688304	0.0096730491368238	0.851205681593791	0.00823375438360034	0.231631743788032	0.35586775780378	0.293749750795906	-0.196906451831087	-0.300162274132754	0.244877541219785	0.429606210981271	0.235072834960781	0.247758924283656	0.00989403648273617	0.112945621949043	0.516236974487963	0.217121810995329	0.536516349263385	0.570831836148042	0.116427381827703	1.34896976580626	0.757649405331486	1.001	0.000602731890495676	-0.423227626122093	0.413414518966232	0.0361549606039293	0.0892636983521543	0.0776605594857124	1.62000235100507	0.285754833082456	0.632182841499924	0.683691343077226	10.3833462686074	0.810218395279563	0	0.757649405331486	TRUE	0.480631867593314	LAMN
525500	LGMA-(LAMN+MHNA+GCA)/3	LGMA	Fibroblasts	B.cells	LAMA1	RPSA	-0.656	0.0876	-0.2842	0.501	1	0.771	0.961	0.000602731890495676	down	-0.423227626122093	LAMA1_RPSA	LAMA1_RPSA_Fibroblasts_B.cells	0.00784255128565679	1.43773496125581	0.0112755101688304	0.0096730491368238	0.851205681593791	0.00823375438360034	0.231631743788032	0.35586775780378	0.293749750795906	-0.196906451831087	-0.300162274132754	0.244877541219785	0.429606210981271	0.235072834960781	0.247758924283656	0.00989403648273617	0.112945621949043	0.516236974487963	0.217121810995329	0.536516349263385	0.570831836148042	0.116427381827703	1.34896976580626	0.757649405331486	1.001	0.000602731890495676	-0.423227626122093	0.413414518966232	0.0361549606039293	0.0892636983521543	0.0776605594857124	1.62000235100507	0.285754833082456	0.632182841499924	0.683691343077226	10.3833462686074	0.810218395279563	0	0.757649405331486	TRUE	0.480631867593314	LAMN
525501	LAMN-(LGMA+MHNA+GCA)/3	LAMN	Epithelial	SPP1..macrophages	GAS6	MERTK	-0.251	-0.0207	-0.13585	0.828	1	0.984	1	0.0107579914561096	up	0.593932388989146	GAS6_MERTK	GAS6_MERTK_Epithelial_SPP1..macrophages	0.034941054616143	0.193126368219051	0.00674803897975921	0.0415057915057915	0.196825396825397	0.0081693938836796	0.224577196182587	0.117858340400099	0.171217768291343	-0.0205743854669951	-0.0819696632151199	0.363994717464383	0.159456539138787	0.369057147430767	0.379302064991196	-0.000145001462471231	-0.00700490156865849	0.463775601868487	0.0292849443047072	0.449829320876752	0.449874236435501	0.0107579914561096	0.593932388989146	0.619563199362072	0.163581808074026	0.00542757455684601	-0.778040432916571	0.348860861126548	0.111211350083467	0.0677536974957904	0.0837197213659303	2.50482148564277	0.235793481531687	0.197693032466828	0.284922349427576	6.44932724868243	0.709622725619938	0.5	0.619563199362072	TRUE	0.480627766707906	MHNA
525502	LAMN-(LGMA+MHNA+GCA)/3	LAMN	Epithelial	SPP1..macrophages	GAS6	MERTK	-0.251	-0.0207	-0.13585	0.828	1	0.984	1	0.00542757455684601	down	-0.778040432916571	GAS6_MERTK	GAS6_MERTK_Epithelial_SPP1..macrophages	0.034941054616143	0.193126368219051	0.00674803897975921	0.0415057915057915	0.196825396825397	0.0081693938836796	0.224577196182587	0.117858340400099	0.171217768291343	-0.0205743854669951	-0.0819696632151199	0.363994717464383	0.159456539138787	0.369057147430767	0.379302064991196	-0.000145001462471231	-0.00700490156865849	0.463775601868487	0.0292849443047072	0.449829320876752	0.449874236435501	0.0107579914561096	0.593932388989146	0.619563199362072	0.163581808074026	0.00542757455684601	-0.778040432916571	0.348860861126548	0.111211350083467	0.0677536974957904	0.0837197213659303	2.50482148564277	0.235793481531687	0.197693032466828	0.284922349427576	6.44932724868243	0.709622725619938	0.5	0.619563199362072	TRUE	0.480627766707906	MHNA
525503	LGMA-(LAMN+MHNA+GCA)/3	LGMA	B.cells	NK.cells	ADAM15	ITGA5	4.08	-0.365	1.8575	0.00107	0.0562	0.381	1	0.0417925888605854	up	0.0835634111560778	ADAM15_ITGA5	ADAM15_ITGA5_B.cells_NK.cells	0.0328687976210737	0.0699757484237286	0.0023000187133227	0.0340845999575794	0.0791110439893	0.00269646828660175	0.35586775780378	0.260586388381787	0.308227073092784	12.1201141870443	2.97061622231479	0.982211461501521	0.97838962702097	0.988354410116856	0.983412037778133	-0.152962383878399	-0.419075024324381	0.311219906575638	0.569574200503054	0.242499101688825	0.186691519942508	0.0417925888605854	0.0835634111560778	0.526223560878815	0.467414165845628	-0.0020796433581894	-1.01955861970418	0.304919712178734	0.001	0.065888262504455	0.0676685506454175	2.8305535290505	0.358045198513743	0.12623282975096	0.13173145457076	4.03048933048333	0.402415628793565	0.25	0.526223560878815	TRUE	0.480627609288186	MHNA
525504	LGMA-(LAMN+MHNA+GCA)/3	LGMA	B.cells	NK.cells	ADAM15	ITGA5	4.08	-0.365	1.8575	0.00107	0.0562	0.381	1	-0.0020796433581894	down	-1.01955861970418	ADAM15_ITGA5	ADAM15_ITGA5_B.cells_NK.cells	0.0328687976210737	0.0699757484237286	0.0023000187133227	0.0340845999575794	0.0791110439893	0.00269646828660175	0.35586775780378	0.260586388381787	0.308227073092784	12.1201141870443	2.97061622231479	0.982211461501521	0.97838962702097	0.988354410116856	0.983412037778133	-0.152962383878399	-0.419075024324381	0.311219906575638	0.569574200503054	0.242499101688825	0.186691519942508	0.0417925888605854	0.0835634111560778	0.526223560878815	0.467414165845628	-0.0020796433581894	-1.01955861970418	0.304919712178734	0.001	0.065888262504455	0.0676685506454175	2.8305535290505	0.358045198513743	0.12623282975096	0.13173145457076	4.03048933048333	0.402415628793565	0.25	0.526223560878815	TRUE	0.480627609288186	MHNA
525505	LAMN-(LGMA+MHNA+GCA)/3	LAMN	Fibroblasts	Tregs	COL15A1	ITGA2	-1.76	0.95	-0.405	0.00919	0.851	0.274	1	0.00447945427689822	up	-0.00655331247898019	COL15A1_ITGA2	COL15A1_ITGA2_Fibroblasts_Tregs	0.0439139249016301	0.0669929312293041	0.00294192255094373	0.0524782402855166	0.0654166666666667	0.00343295155201088	0.20634857114243	0.223854363600918	0.215101467371674	-3.58456469996044	-2.03668448861389	0.105590683528093	0.945934048343205	0.0434608612133824	0.0150872418761005	0.534136965320631	0.562249437179612	0.809378368666906	0.672835070068272	0.809647862019404	0.810186848724398	0.00447945427689822	-0.00655331247898019	0.509742421211773	0.102114190832072	0.00537486484856134	0.44948528925627	0.572193485939203	0.110391385440483	0.0522610475234415	0.0863610251191523	4.21804331397652	0.467049734806237	0.0812997965256076	0.0936601950597028	4.26480368294075	0.48408193469928	0.5	0.572193485939203	TRUE	0.480626677607722	GCA
525506	LAMN-(LGMA+MHNA+GCA)/3	LAMN	Fibroblasts	Tregs	COL15A1	ITGA2	-1.76	0.95	-0.405	0.00919	0.851	0.274	1	0.00537486484856134	down	0.44948528925627	COL15A1_ITGA2	COL15A1_ITGA2_Fibroblasts_Tregs	0.0439139249016301	0.0669929312293041	0.00294192255094373	0.0524782402855166	0.0654166666666667	0.00343295155201088	0.20634857114243	0.223854363600918	0.215101467371674	-3.58456469996044	-2.03668448861389	0.105590683528093	0.945934048343205	0.0434608612133824	0.0150872418761005	0.534136965320631	0.562249437179612	0.809378368666906	0.672835070068272	0.809647862019404	0.810186848724398	0.00447945427689822	-0.00655331247898019	0.509742421211773	0.102114190832072	0.00537486484856134	0.44948528925627	0.572193485939203	0.110391385440483	0.0522610475234415	0.0863610251191523	4.21804331397652	0.467049734806237	0.0812997965256076	0.0936601950597028	4.26480368294075	0.48408193469928	0.5	0.572193485939203	TRUE	0.480626677607722	GCA
525507	MHNA-(LGMA+LAMN+GCA)/3	MHNA	Endothelial	B.cells	DLL4	NOTCH2	-0.205	-0.76	-0.4825	0.674	1	0.0433	0.933	0.00522686910328605	up	-0.981246864175577	DLL4_NOTCH2	DLL4_NOTCH2_Endothelial_B.cells	0.0734368315790996	0.251803535074231	0.0184916537962682	0.0753374328034962	0.283950293817756	0.0213920861800282	0.243146692749466	0.714769094866929	0.478957893808198	-0.0351247212102594	-0.17134010346468	0.382403553705779	0.288178325596286	0.343404834320474	0.315151272610853	-1.03626919877144	-1.36351210364663	0.201221703197988	0.919129536471434	0.0943226733740568	0.027398490837226	0.00522686910328605	-0.981246864175577	0.331484047958768	0.109431469866667	0.0121306572052414	-0.819169383060479	0.341377974026497	0.215486083326128	0.490546990458361	0.396798765241454	3.88553102910154	0.638255549109469	0.74978223000604	0.664817445855018	6.45471251946627	0.867390569831138	0.666666666666667	0.341377974026497	TRUE	0.480626352086611	LAMN
525508	MHNA-(LGMA+LAMN+GCA)/3	MHNA	Endothelial	B.cells	DLL4	NOTCH2	-0.205	-0.76	-0.4825	0.674	1	0.0433	0.933	0.0121306572052414	down	-0.819169383060479	DLL4_NOTCH2	DLL4_NOTCH2_Endothelial_B.cells	0.0734368315790996	0.251803535074231	0.0184916537962682	0.0753374328034962	0.283950293817756	0.0213920861800282	0.243146692749466	0.714769094866929	0.478957893808198	-0.0351247212102594	-0.17134010346468	0.382403553705779	0.288178325596286	0.343404834320474	0.315151272610853	-1.03626919877144	-1.36351210364663	0.201221703197988	0.919129536471434	0.0943226733740568	0.027398490837226	0.00522686910328605	-0.981246864175577	0.331484047958768	0.109431469866667	0.0121306572052414	-0.819169383060479	0.341377974026497	0.215486083326128	0.490546990458361	0.396798765241454	3.88553102910154	0.638255549109469	0.74978223000604	0.664817445855018	6.45471251946627	0.867390569831138	0.666666666666667	0.341377974026497	TRUE	0.480626352086611	LAMN
525509	LAMN-(LGMA+MHNA+GCA)/3	LAMN	Macrophages	B.cells	MMP2	SDC2	1.56	-0.727	0.4165	0.0049	0.537	0.624	1	-0.000450933529589985	up	-0.3243391470112	MMP2_SDC2	MMP2_SDC2_Macrophages_B.cells	0.462747404359451	0.00927713047046308	0.00429296804511076	0.39515503875969	0.0101626016260163	0.00401580323942774	0.202118009648158	0.176990542322262	0.18955427598521	3.60329411515552	2.30980391997149	0.864574995998079	0.959660637105811	0.936649591804066	0.969865535457019	-0.148900803300878	-0.204815410317576	0.208340819259792	0.350925260510241	0.244610132950054	0.290379087315846	-0.000450933529589985	-0.3243391470112	0.451623655772156	0.0538451144702943	0.011465430194585	-0.743226609269422	0.355194791629544	0.20513765518932	0.440277005476893	0.524555758660651	7.89202146821792	0.825883882523546	0.0234763636355537	0.0293031172557715	1.51899647456141	0.199355207305686	0	0.451623655772156	TRUE	0.480625993566683	LGMA
525510	LAMN-(LGMA+MHNA+GCA)/3	LAMN	Macrophages	B.cells	MMP2	SDC2	1.56	-0.727	0.4165	0.0049	0.537	0.624	1	0.011465430194585	down	-0.743226609269422	MMP2_SDC2	MMP2_SDC2_Macrophages_B.cells	0.462747404359451	0.00927713047046308	0.00429296804511076	0.39515503875969	0.0101626016260163	0.00401580323942774	0.202118009648158	0.176990542322262	0.18955427598521	3.60329411515552	2.30980391997149	0.864574995998079	0.959660637105811	0.936649591804066	0.969865535457019	-0.148900803300878	-0.204815410317576	0.208340819259792	0.350925260510241	0.244610132950054	0.290379087315846	-0.000450933529589985	-0.3243391470112	0.451623655772156	0.0538451144702943	0.011465430194585	-0.743226609269422	0.355194791629544	0.20513765518932	0.440277005476893	0.524555758660651	7.89202146821792	0.825883882523546	0.0234763636355537	0.0293031172557715	1.51899647456141	0.199355207305686	0	0.451623655772156	TRUE	0.480625993566683	LGMA
525511	LAMN-(LGMA+MHNA+GCA)/3	LAMN	iCAFs	CD8..T.cells	TGFB3	TGFBR2	-1.73	0.172	-0.779	0.00559	0.73	0.489	1	0.010036824127254	up	-0.826617250681386	TGFB3_TGFBR2	TGFB3_TGFBR2_iCAFs_CD8..T.cells	0.0816356639823548	0.423579316292207	0.0345791787347062	0.102117755048518	0.444820169179541	0.0454240370769168	0.900388818556685	0.523461688274655	0.71192525341567	-3.89697757235649	-2.25258819211358	0.107391547943013	0.956979350088042	0.0398191131743237	0.0111053305586682	0.0534388762307373	0.31069114087638	0.560366510959396	0.470220984549048	0.616241466043838	0.702322134387352	0.010036824127254	-0.826617250681386	0.359763729618953	0.156521495126565	0.0103931612354034	-1.8875368569172	0.147002159417465	0.188457186582863	0.165995810121135	0.201626358671205	5.09994080684989	0.659277324787142	0.316681480228431	0.533235403206067	7.52458401494429	0.683806131660613	0.5	0.359763729618953	TRUE	0.480625445089259	GCA
525512	LAMN-(LGMA+MHNA+GCA)/3	LAMN	iCAFs	CD8..T.cells	TGFB3	TGFBR2	-1.73	0.172	-0.779	0.00559	0.73	0.489	1	0.0103931612354034	down	-1.8875368569172	TGFB3_TGFBR2	TGFB3_TGFBR2_iCAFs_CD8..T.cells	0.0816356639823548	0.423579316292207	0.0345791787347062	0.102117755048518	0.444820169179541	0.0454240370769168	0.900388818556685	0.523461688274655	0.71192525341567	-3.89697757235649	-2.25258819211358	0.107391547943013	0.956979350088042	0.0398191131743237	0.0111053305586682	0.0534388762307373	0.31069114087638	0.560366510959396	0.470220984549048	0.616241466043838	0.702322134387352	0.010036824127254	-0.826617250681386	0.359763729618953	0.156521495126565	0.0103931612354034	-1.8875368569172	0.147002159417465	0.188457186582863	0.165995810121135	0.201626358671205	5.09994080684989	0.659277324787142	0.316681480228431	0.533235403206067	7.52458401494429	0.683806131660613	0.5	0.359763729618953	TRUE	0.480625445089259	GCA
525513	LGMA-(LAMN+MHNA+GCA)/3	LGMA	B.cells	Epithelial	NECTIN2	NECTIN3	2.07	0.106	1.088	0.0738	0.419	0.909	1	0.00201805769450686	up	-0.776909835168214	NECTIN2_NECTIN3	NECTIN2_NECTIN3_B.cells_Epithelial	0.0420610366681844	0.0273280572582666	0.00114944641841019	0.0430794708262654	0.0307118874410424	0.00132305185903593	0.35586775780378	0.261235324397914	0.308551541100847	2.3431233310263	1.13194363817696	0.90887626060509	0.83460060829198	0.907235473027053	0.894849527773331	0.00439222837847145	0.0414361167780325	0.526567553000359	0.0946819978440532	0.515091627739849	0.509836507366152	0.00201805769450686	-0.776909835168214	0.368854548997583	0.0780168288688368	0.000403246636797684	-0.435501528687536	0.411181439180512	0.0330517209892153	0.080723503207998	0.0780390496032402	3.25817281509813	0.406296460598684	0.150117280573373	0.132438235854948	1.82700947308482	0.280894637567382	0.25	0.411181439180512	TRUE	0.480624993039826	MHNA
525514	LGMA-(LAMN+MHNA+GCA)/3	LGMA	B.cells	Epithelial	NECTIN2	NECTIN3	2.07	0.106	1.088	0.0738	0.419	0.909	1	0.000403246636797684	down	-0.435501528687536	NECTIN2_NECTIN3	NECTIN2_NECTIN3_B.cells_Epithelial	0.0420610366681844	0.0273280572582666	0.00114944641841019	0.0430794708262654	0.0307118874410424	0.00132305185903593	0.35586775780378	0.261235324397914	0.308551541100847	2.3431233310263	1.13194363817696	0.90887626060509	0.83460060829198	0.907235473027053	0.894849527773331	0.00439222837847145	0.0414361167780325	0.526567553000359	0.0946819978440532	0.515091627739849	0.509836507366152	0.00201805769450686	-0.776909835168214	0.368854548997583	0.0780168288688368	0.000403246636797684	-0.435501528687536	0.411181439180512	0.0330517209892153	0.080723503207998	0.0780390496032402	3.25817281509813	0.406296460598684	0.150117280573373	0.132438235854948	1.82700947308482	0.280894637567382	0.25	0.411181439180512	TRUE	0.480624993039826	MHNA
525515	LAMN-(LGMA+MHNA+GCA)/3	LAMN	SPP1..macrophages	Epithelial	ADAM17	NOTCH1	0.4	-0.348	0.026	0.629	0.987	0.782	1	0.00195363074227486	up	0.633518065477707	ADAM17_NOTCH1	ADAM17_NOTCH1_SPP1..macrophages_Epithelial	0.295728215956308	0.0135463042098206	0.00400602437677166	0.280952380952381	0.0144787644787645	0.00406784335355764	0.117858340400099	0.224577196182587	0.171217768291343	0.0805397418218924	0.201349354554731	0.640747558828238	0.324095565871618	0.627060989274852	0.622438770609893	-0.0371640499351729	-0.106793246940152	0.317508084800575	0.207150556952928	0.335609054976644	0.358224038807043	0.00195363074227486	0.633518065477707	0.62680288847532	0.0773860814308867	0.00911146058689819	1.31747506286078	0.730113137599541	0.168518749265247	0.249047765785311	0.288430933268643	7.32969932251641	0.652296842910477	0.0633971071008103	0.0622717177241779	1.8820527799935	0.291564329425169	0	0.730113137599541	TRUE	0.480624279356011	GCA
525516	LAMN-(LGMA+MHNA+GCA)/3	LAMN	SPP1..macrophages	Epithelial	ADAM17	NOTCH1	0.4	-0.348	0.026	0.629	0.987	0.782	1	0.00911146058689819	down	1.31747506286078	ADAM17_NOTCH1	ADAM17_NOTCH1_SPP1..macrophages_Epithelial	0.295728215956308	0.0135463042098206	0.00400602437677166	0.280952380952381	0.0144787644787645	0.00406784335355764	0.117858340400099	0.224577196182587	0.171217768291343	0.0805397418218924	0.201349354554731	0.640747558828238	0.324095565871618	0.627060989274852	0.622438770609893	-0.0371640499351729	-0.106793246940152	0.317508084800575	0.207150556952928	0.335609054976644	0.358224038807043	0.00195363074227486	0.633518065477707	0.62680288847532	0.0773860814308867	0.00911146058689819	1.31747506286078	0.730113137599541	0.168518749265247	0.249047765785311	0.288430933268643	7.32969932251641	0.652296842910477	0.0633971071008103	0.0622717177241779	1.8820527799935	0.291564329425169	0	0.730113137599541	TRUE	0.480624279356011	GCA
525517	GCA-(LGMA+LAMN+MHNA)/3	GCA	Macrophages	Macrophages	COL14A1	CD44	-0.186	-0.528	-0.357	0.817	1	0.292	1	0.00286402861113639	up	-0.37517208439901	COL14A1_CD44	COL14A1_CD44_Macrophages_Macrophages	0.0548634804775616	1.10681158002123	0.0607235355128342	0.0423728813559322	0.722457627118644	0.0306126113185866	0.0811229763135111	0.0811229763135111	0.0811229763135111	-0.0163266974849707	-0.0877779434675845	0.390367376340644	0.169101168560909	0.379021930526653	0.373939490955659	-0.282277854435235	-0.534617148551582	0.257298778296802	0.655812073302192	0.195472511678045	0.145144628099174	0.00286402861113639	-0.37517208439901	0.442326993543653	0.0862989836155481	0.0160783820418624	0.712333374772596	0.620015337493917	0.276897821155831	0.0704383933978408	0.0773438949120228	2.9789708616517	0.334180963137839	0.702345632208831	0.766153656802882	9.40378694820166	0.855861129273524	0.5	0.620015337493917	TRUE	0.480624103045713	LGMA
525518	GCA-(LGMA+LAMN+MHNA)/3	GCA	Macrophages	Macrophages	COL14A1	CD44	-0.186	-0.528	-0.357	0.817	1	0.292	1	0.0160783820418624	down	0.712333374772596	COL14A1_CD44	COL14A1_CD44_Macrophages_Macrophages	0.0548634804775616	1.10681158002123	0.0607235355128342	0.0423728813559322	0.722457627118644	0.0306126113185866	0.0811229763135111	0.0811229763135111	0.0811229763135111	-0.0163266974849707	-0.0877779434675845	0.390367376340644	0.169101168560909	0.379021930526653	0.373939490955659	-0.282277854435235	-0.534617148551582	0.257298778296802	0.655812073302192	0.195472511678045	0.145144628099174	0.00286402861113639	-0.37517208439901	0.442326993543653	0.0862989836155481	0.0160783820418624	0.712333374772596	0.620015337493917	0.276897821155831	0.0704383933978408	0.0773438949120228	2.9789708616517	0.334180963137839	0.702345632208831	0.766153656802882	9.40378694820166	0.855861129273524	0.5	0.620015337493917	TRUE	0.480624103045713	LGMA
525519	LAMN-(LGMA+MHNA+GCA)/3	LAMN	Fibroblasts	B.cells	TNC	EGFR	0.741	-0.555	0.093	0.231	1	0.851	1	-1.67864749011388e-05	up	0.252123700516833	TNC_EGFR	TNC_EGFR_Fibroblasts_B.cells	0.257786913742147	0.00439300596696344	0.00113245945027434	0.212571470191923	0.00633776792313378	0.00134722864515575	0.20634857114243	0.176990542322262	0.191669556732346	0.471563522899921	0.636388020107856	0.73963502481191	0.663878661757644	0.770850008003842	0.80356571154154	-0.0388890941530537	-0.0700704399154121	0.249685591088753	0.144268774703557	0.332689543657923	0.389125943226734	-1.67864749011388e-05	0.252123700516833	0.557050976248705	0.0580954651845808	0.0103792711530244	-1.11641596946325	0.28729775463979	0.188241109188213	0.481185504643905	0.628750122910521	7.68868187977384	0.859189070732698	0.00664983754240034	0.0103444474226532	1.22026116054026	0.136186352229013	0	0.557050976248705	TRUE	0.480624097189979	LGMA
525520	LAMN-(LGMA+MHNA+GCA)/3	LAMN	Fibroblasts	B.cells	TNC	EGFR	0.741	-0.555	0.093	0.231	1	0.851	1	0.0103792711530244	down	-1.11641596946325	TNC_EGFR	TNC_EGFR_Fibroblasts_B.cells	0.257786913742147	0.00439300596696344	0.00113245945027434	0.212571470191923	0.00633776792313378	0.00134722864515575	0.20634857114243	0.176990542322262	0.191669556732346	0.471563522899921	0.636388020107856	0.73963502481191	0.663878661757644	0.770850008003842	0.80356571154154	-0.0388890941530537	-0.0700704399154121	0.249685591088753	0.144268774703557	0.332689543657923	0.389125943226734	-1.67864749011388e-05	0.252123700516833	0.557050976248705	0.0580954651845808	0.0103792711530244	-1.11641596946325	0.28729775463979	0.188241109188213	0.481185504643905	0.628750122910521	7.68868187977384	0.859189070732698	0.00664983754240034	0.0103444474226532	1.22026116054026	0.136186352229013	0	0.557050976248705	TRUE	0.480624097189979	LGMA
525521	LGMA-(LAMN+MHNA+GCA)/3	LGMA	SPP1..macrophages	B.cells	ALCAM	CHL1	0.542	-1.75	-0.604	0.342	0.843	0.025	0.258	0.0647728530489772	up	-1.74410840397268	ALCAM_CHL1	ALCAM_CHL1_SPP1..macrophages_B.cells	0.454014136264147	0.00878416129931859	0.00398813340511507	0.414291711159602	0.0116159854435645	0.00481240648621937	0.434443253362701	0.35586775780378	0.39515550558324	0.252557850517575	0.465973893943865	0.685449015527453	0.566011685609092	0.714222826956939	0.750720345765968	-2.80360498482393	-1.60205999132796	0.0868442328422566	0.944372080488681	0.0399748472871003	0.0175395256916996	0.0647728530489772	-1.74410840397268	0.191966907556217	0.692393654368538	0.00180056072723762	0.415688012954025	0.566044503240301	0.0547886682535782	0.467924274005234	0.583151424889758	8.09554706866776	0.833661274507922	0.116685400896916	0.144852363733103	2.26358992803603	0.473444386012802	0	0.566044503240301	TRUE	0.48062304066813	GCA
525522	LGMA-(LAMN+MHNA+GCA)/3	LGMA	SPP1..macrophages	B.cells	ALCAM	CHL1	0.542	-1.75	-0.604	0.342	0.843	0.025	0.258	0.00180056072723762	down	0.415688012954025	ALCAM_CHL1	ALCAM_CHL1_SPP1..macrophages_B.cells	0.454014136264147	0.00878416129931859	0.00398813340511507	0.414291711159602	0.0116159854435645	0.00481240648621937	0.434443253362701	0.35586775780378	0.39515550558324	0.252557850517575	0.465973893943865	0.685449015527453	0.566011685609092	0.714222826956939	0.750720345765968	-2.80360498482393	-1.60205999132796	0.0868442328422566	0.944372080488681	0.0399748472871003	0.0175395256916996	0.0647728530489772	-1.74410840397268	0.191966907556217	0.692393654368538	0.00180056072723762	0.415688012954025	0.566044503240301	0.0547886682535782	0.467924274005234	0.583151424889758	8.09554706866776	0.833661274507922	0.116685400896916	0.144852363733103	2.26358992803603	0.473444386012802	0	0.566044503240301	TRUE	0.48062304066813	GCA
525523	MHNA-(LGMA+LAMN+GCA)/3	MHNA	C1Qhi.monocytes	Fibroblasts	ADAM17	ITGB1	-2.21	-0.488	-1.349	0.000333	0.018	0.445	1	0.00092267637649332	up	1.13390447141593	ADAM17_ITGB1	ADAM17_ITGB1_C1Qhi.monocytes_Fibroblasts	0.176439050085003	0.556846568857225	0.0982494796522618	0.20535049695696	0.403060146189478	0.082768601323554	0.176248705813806	0.310731215249496	0.243489960531651	-7.68539824395103	-3.47755576649368	0.081579157995838	0.986693612934208	0.0152072995037618	0.00260124859932768	-0.171600314641305	-0.351639989019068	0.269583183614804	0.512306863097377	0.234369385555156	0.213753144089112	0.00092267637649332	1.13390447141593	0.71831684849404	0.0672929169658256	0.00669845695928522	-0.558054840812111	0.388884429527779	0.130981496215988	0.137751290545854	0.197498730714344	6.21121732892084	0.484521881535761	0.377423790061992	0.323891346031279	7.82240069141896	0.656824284807771	1	0.71831684849404	TRUE	0.480622069452202	LAMN
525524	MHNA-(LGMA+LAMN+GCA)/3	MHNA	C1Qhi.monocytes	Fibroblasts	ADAM17	ITGB1	-2.21	-0.488	-1.349	0.000333	0.018	0.445	1	0.00669845695928522	down	-0.558054840812111	ADAM17_ITGB1	ADAM17_ITGB1_C1Qhi.monocytes_Fibroblasts	0.176439050085003	0.556846568857225	0.0982494796522618	0.20535049695696	0.403060146189478	0.082768601323554	0.176248705813806	0.310731215249496	0.243489960531651	-7.68539824395103	-3.47755576649368	0.081579157995838	0.986693612934208	0.0152072995037618	0.00260124859932768	-0.171600314641305	-0.351639989019068	0.269583183614804	0.512306863097377	0.234369385555156	0.213753144089112	0.00092267637649332	1.13390447141593	0.71831684849404	0.0672929169658256	0.00669845695928522	-0.558054840812111	0.388884429527779	0.130981496215988	0.137751290545854	0.197498730714344	6.21121732892084	0.484521881535761	0.377423790061992	0.323891346031279	7.82240069141896	0.656824284807771	1	0.71831684849404	TRUE	0.480622069452202	LAMN
525525	GCA-(LGMA+LAMN+MHNA)/3	GCA	Fibroblasts	iCAFs	COL15A1	ITGA10	1.35	-2.3	-0.475	0.0188	0.755	0.0901	0.632	-0.000569795307395267	up	0.219048431852034	COL15A1_ITGA10	COL15A1_ITGA10_Fibroblasts_iCAFs	0.190380279874186	0.0261574354444788	0.00497985988071083	0.190254207696068	0.0238095238095238	0.00452986208800162	0.570070300444639	0.154589017934036	0.362329659189337	2.32988690349403	1.72584215073632	0.840763566511926	0.922682887786137	0.90691531935329	0.946894509364495	-2.40413298074815	-1.04527520902094	0.062297879985627	0.863232123607618	0.0473859144807761	0.0512486525332375	-0.000569795307395267	0.219048431852034	0.551001953377023	0.0526814436893002	0.0488964822731734	0.442687824698437	0.570956774093292	0.787423921855198	0.223232300939115	0.310467202288234	6.53234314709255	0.722755696836537	0.226681288707066	0.168159860590518	2.1629060443108	0.399094943788258	0	0.570956774093292	TRUE	0.480619948893769	LAMN
525526	GCA-(LGMA+LAMN+MHNA)/3	GCA	Fibroblasts	iCAFs	COL15A1	ITGA10	1.35	-2.3	-0.475	0.0188	0.755	0.0901	0.632	0.0488964822731734	down	0.442687824698437	COL15A1_ITGA10	COL15A1_ITGA10_Fibroblasts_iCAFs	0.190380279874186	0.0261574354444788	0.00497985988071083	0.190254207696068	0.0238095238095238	0.00452986208800162	0.570070300444639	0.154589017934036	0.362329659189337	2.32988690349403	1.72584215073632	0.840763566511926	0.922682887786137	0.90691531935329	0.946894509364495	-2.40413298074815	-1.04527520902094	0.062297879985627	0.863232123607618	0.0473859144807761	0.0512486525332375	-0.000569795307395267	0.219048431852034	0.551001953377023	0.0526814436893002	0.0488964822731734	0.442687824698437	0.570956774093292	0.787423921855198	0.223232300939115	0.310467202288234	6.53234314709255	0.722755696836537	0.226681288707066	0.168159860590518	2.1629060443108	0.399094943788258	0	0.570956774093292	TRUE	0.480619948893769	LAMN
525527	MHNA-(LGMA+LAMN+GCA)/3	MHNA	Macrophages	Epithelial	PDGFB	LRP1	-2.14	0.388	-0.876	0.0502	0.57	0.748	1	0.00738022287446848	up	0.554528926615042	PDGFB_LRP1	PDGFB_LRP1_Macrophages_Epithelial	0.0360436930189996	0.110406796103456	0.00397946866596425	0.0486951842884046	0.109299051117233	0.00532233743670142	0.0345408446629282	0.197703809143393	0.11612232690316	-2.78049404530966	-1.29929628285498	0.0847406755242516	0.868636945733952	0.0562269889546983	0.0457619657435569	0.048926180028589	0.126098402135539	0.653903162055336	0.238142292490119	0.609863456701401	0.581050125763565	0.00738022287446848	0.554528926615042	0.612356834765612	0.130513056487165	0.000306762331277547	-0.162376132471001	0.460873116135406	0.0315507883962651	0.119644968309615	0.176797317125838	2.92201646797202	0.401681662693335	0.124036088539416	0.144145404037066	5.66483868073677	0.61330511158496	0.666666666666667	0.612356834765612	TRUE	0.480619073985563	LGMA
525528	MHNA-(LGMA+LAMN+GCA)/3	MHNA	Macrophages	Epithelial	PDGFB	LRP1	-2.14	0.388	-0.876	0.0502	0.57	0.748	1	0.000306762331277547	down	-0.162376132471001	PDGFB_LRP1	PDGFB_LRP1_Macrophages_Epithelial	0.0360436930189996	0.110406796103456	0.00397946866596425	0.0486951842884046	0.109299051117233	0.00532233743670142	0.0345408446629282	0.197703809143393	0.11612232690316	-2.78049404530966	-1.29929628285498	0.0847406755242516	0.868636945733952	0.0562269889546983	0.0457619657435569	0.048926180028589	0.126098402135539	0.653903162055336	0.238142292490119	0.609863456701401	0.581050125763565	0.00738022287446848	0.554528926615042	0.612356834765612	0.130513056487165	0.000306762331277547	-0.162376132471001	0.460873116135406	0.0315507883962651	0.119644968309615	0.176797317125838	2.92201646797202	0.401681662693335	0.124036088539416	0.144145404037066	5.66483868073677	0.61330511158496	0.666666666666667	0.612356834765612	TRUE	0.480619073985563	LGMA
525529	GCA-(LGMA+LAMN+MHNA)/3	GCA	NK.cells	iCAFs	TIMP1	MMP2	-0.425	-1.18	-0.8025	0.437	1	0.047	0.551	0.000786179273525006	up	1.06085165771557	TIMP1_MMP2	TIMP1_MMP2_NK.cells_iCAFs	0.205493380790519	0.570852251551587	0.117306359103215	0.193894356694976	0.587301587301587	0.113874463455779	0.397778729953697	0.154589017934036	0.276183873943866	-0.152795389287571	-0.359518563029578	0.303645749959981	0.48309188410437	0.252201056507123	0.223127101008484	-1.56692452763585	-1.32790214206428	0.136610671936759	0.913739669421488	0.0682267337405677	0.0296442687747036	0.000786179273525006	1.06085165771557	0.704956469009519	0.0659565942778478	0.047375087709108	0.252729864461843	0.53639634973933	0.763756749503872	0.0466963040565956	0.153176485741597	6.75897233576895	0.253891734312233	0.542898809737109	0.779137940661011	8.00831994094587	0.838039543288246	1	0.704956469009519	TRUE	0.480618480445448	LGMA
525530	GCA-(LGMA+LAMN+MHNA)/3	GCA	NK.cells	iCAFs	TIMP1	MMP2	-0.425	-1.18	-0.8025	0.437	1	0.047	0.551	0.047375087709108	down	0.252729864461843	TIMP1_MMP2	TIMP1_MMP2_NK.cells_iCAFs	0.205493380790519	0.570852251551587	0.117306359103215	0.193894356694976	0.587301587301587	0.113874463455779	0.397778729953697	0.154589017934036	0.276183873943866	-0.152795389287571	-0.359518563029578	0.303645749959981	0.48309188410437	0.252201056507123	0.223127101008484	-1.56692452763585	-1.32790214206428	0.136610671936759	0.913739669421488	0.0682267337405677	0.0296442687747036	0.000786179273525006	1.06085165771557	0.704956469009519	0.0659565942778478	0.047375087709108	0.252729864461843	0.53639634973933	0.763756749503872	0.0466963040565956	0.153176485741597	6.75897233576895	0.253891734312233	0.542898809737109	0.779137940661011	8.00831994094587	0.838039543288246	1	0.704956469009519	TRUE	0.480618480445448	LGMA
525531	LGMA-(LAMN+MHNA+GCA)/3	LGMA	Endothelial	C1Qhi.monocytes	HAS2	EZR	-0.292	0.668	0.188	0.701	1	0.0915	0.904	0.0458619587200244	up	0.253463742022525	HAS2_EZR	HAS2_EZR_Endothelial_C1Qhi.monocytes	0.0140461328278088	0.493298777832985	0.00692894015723787	0.0159709864773833	0.500492058090152	0.00799335189179553	0.623093931583111	0.475378729342036	0.549236330462573	-0.0450503387537357	-0.154281982033341	0.348287177845366	0.264386905714743	0.329238034256443	0.326816872098607	0.693770709163613	1.03857890593355	0.745688106360043	0.860918972332016	0.834620912684154	0.91304347826087	0.0458619587200244	0.253463742022525	0.557296051860911	0.507253775263591	0.00848511552970158	-0.450208246792625	0.408505739683987	0.158775177958891	0.0498688715928341	0.0598522715054034	1.92371639591799	0.265697606975991	0.315119741697328	0.525188513944822	8.00284338334871	0.653477354048607	0	0.557296051860911	TRUE	0.480616150939628	LAMN
525532	LGMA-(LAMN+MHNA+GCA)/3	LGMA	Endothelial	C1Qhi.monocytes	HAS2	EZR	-0.292	0.668	0.188	0.701	1	0.0915	0.904	0.00848511552970158	down	-0.450208246792625	HAS2_EZR	HAS2_EZR_Endothelial_C1Qhi.monocytes	0.0140461328278088	0.493298777832985	0.00692894015723787	0.0159709864773833	0.500492058090152	0.00799335189179553	0.623093931583111	0.475378729342036	0.549236330462573	-0.0450503387537357	-0.154281982033341	0.348287177845366	0.264386905714743	0.329238034256443	0.326816872098607	0.693770709163613	1.03857890593355	0.745688106360043	0.860918972332016	0.834620912684154	0.91304347826087	0.0458619587200244	0.253463742022525	0.557296051860911	0.507253775263591	0.00848511552970158	-0.450208246792625	0.408505739683987	0.158775177958891	0.0498688715928341	0.0598522715054034	1.92371639591799	0.265697606975991	0.315119741697328	0.525188513944822	8.00284338334871	0.653477354048607	0	0.557296051860911	TRUE	0.480616150939628	LAMN
525533	GCA-(LGMA+LAMN+MHNA)/3	GCA	iCAFs	Epithelial	LAMA2	ITGA3	-0.538	-0.951	-0.7445	0.337	0.836	0.384	0.744	0.000139550282198211	up	-1.8626255495554	LAMA2_ITGA3	LAMA2_ITGA3_iCAFs_Epithelial	0.871718732834939	0.0362199588645197	0.0315736166447127	0.533333333333333	0.0415504291845494	0.0221602288984263	0.154589017934036	0.635265500900704	0.39492725941737	-0.25413511333122	-0.472370099128661	0.271670401792861	0.570633904274052	0.218104690251321	0.182687690091244	-0.395301005626478	-0.415668775632469	0.167535034135825	0.566856809198706	0.166277398490837	0.188173733381243	0.000139550282198211	-1.8626255495554	0.170291711760174	0.0596260204193335	0.00341883875331105	-1.1736713597916	0.276880867746317	0.07996298257024	0.602030022219968	0.703560843949536	9.82028779857213	0.905662336082198	0.279742279644697	0.28027124690441	4.44870743265751	0.80580280382147	0.5	0.276880867746317	TRUE	0.48061444315465	LGMA
525534	GCA-(LGMA+LAMN+MHNA)/3	GCA	iCAFs	Epithelial	LAMA2	ITGA3	-0.538	-0.951	-0.7445	0.337	0.836	0.384	0.744	0.00341883875331105	down	-1.1736713597916	LAMA2_ITGA3	LAMA2_ITGA3_iCAFs_Epithelial	0.871718732834939	0.0362199588645197	0.0315736166447127	0.533333333333333	0.0415504291845494	0.0221602288984263	0.154589017934036	0.635265500900704	0.39492725941737	-0.25413511333122	-0.472370099128661	0.271670401792861	0.570633904274052	0.218104690251321	0.182687690091244	-0.395301005626478	-0.415668775632469	0.167535034135825	0.566856809198706	0.166277398490837	0.188173733381243	0.000139550282198211	-1.8626255495554	0.170291711760174	0.0596260204193335	0.00341883875331105	-1.1736713597916	0.276880867746317	0.07996298257024	0.602030022219968	0.703560843949536	9.82028779857213	0.905662336082198	0.279742279644697	0.28027124690441	4.44870743265751	0.80580280382147	0.5	0.276880867746317	TRUE	0.48061444315465	LGMA
525535	MHNA-(LGMA+LAMN+GCA)/3	MHNA	Epithelial	Epithelial	COL1A1	ITGB1	1.24	-1.04	0.1	0.385	1	0.364	1	0.00473504076015901	up	-0.278250047779741	COL1A1_ITGB1	COL1A1_ITGB1_Epithelial_Epithelial	0.192715752394328	0.365833422010482	0.0705018631737417	0.15230180593817	0.346775329048056	0.052814508868822	0.197703809143393	0.197703809143393	0.197703809143393	0.514028695409459	0.414539270491499	0.826716824075556	0.528053465663519	0.77817352329118	0.731371058107892	-0.456454561004982	-0.438898616350944	0.153588753144089	0.585609054976644	0.154913762127201	0.178022817103845	0.00473504076015901	-0.278250047779741	0.460052733649398	0.104616412556156	0.000272438822542905	-0.186700361289692	0.45644763341802	0.0310168438061422	0.0438949709285908	0.121523887273234	6.03076122519604	0.305294184912864	0.181349103738564	0.238367072004888	7.50650076949377	0.599823417850193	0.666666666666667	0.460052733649398	TRUE	0.480609708356632	LGMA
525536	MHNA-(LGMA+LAMN+GCA)/3	MHNA	Epithelial	Epithelial	COL1A1	ITGB1	1.24	-1.04	0.1	0.385	1	0.364	1	0.000272438822542905	down	-0.186700361289692	COL1A1_ITGB1	COL1A1_ITGB1_Epithelial_Epithelial	0.192715752394328	0.365833422010482	0.0705018631737417	0.15230180593817	0.346775329048056	0.052814508868822	0.197703809143393	0.197703809143393	0.197703809143393	0.514028695409459	0.414539270491499	0.826716824075556	0.528053465663519	0.77817352329118	0.731371058107892	-0.456454561004982	-0.438898616350944	0.153588753144089	0.585609054976644	0.154913762127201	0.178022817103845	0.00473504076015901	-0.278250047779741	0.460052733649398	0.104616412556156	0.000272438822542905	-0.186700361289692	0.45644763341802	0.0310168438061422	0.0438949709285908	0.121523887273234	6.03076122519604	0.305294184912864	0.181349103738564	0.238367072004888	7.50650076949377	0.599823417850193	0.666666666666667	0.460052733649398	TRUE	0.480609708356632	LGMA
525537	GCA-(LGMA+LAMN+MHNA)/3	GCA	iCAFs	NK.cells	MMP14	MMP2	0.481	-0.547	-0.033	0.379	0.854	0.486	1	0.00397316995493663	up	-0.160247607680956	MMP14_MMP2	MMP14_MMP2_iCAFs_NK.cells	0.396076134276583	0.0159888349601999	0.00633279594262225	0.437566137566138	0.0165588538772918	0.00724559373360866	0.154589017934036	0.397778729953697	0.276183873943866	0.202674540005357	0.421360790031928	0.666740035216904	0.533055866816072	0.695533856251001	0.733652153033456	-0.171409960713526	-0.313363730737707	0.251908911246856	0.473387531440891	0.234549047790155	0.230843514193317	0.00397316995493663	-0.160247607680956	0.481633796718175	0.0971576077889743	0.00458751690701533	-0.222031972566824	0.450019498069936	0.0981432153252714	1.001	1.001	7.12877067931831	0.946896255527799	0.0161778864153826	0.022939447694981	2.60465194139205	0.273241454827558	0	0.481633796718175	TRUE	0.480607966167054	LGMA
525538	GCA-(LGMA+LAMN+MHNA)/3	GCA	iCAFs	NK.cells	MMP14	MMP2	0.481	-0.547	-0.033	0.379	0.854	0.486	1	0.00458751690701533	down	-0.222031972566824	MMP14_MMP2	MMP14_MMP2_iCAFs_NK.cells	0.396076134276583	0.0159888349601999	0.00633279594262225	0.437566137566138	0.0165588538772918	0.00724559373360866	0.154589017934036	0.397778729953697	0.276183873943866	0.202674540005357	0.421360790031928	0.666740035216904	0.533055866816072	0.695533856251001	0.733652153033456	-0.171409960713526	-0.313363730737707	0.251908911246856	0.473387531440891	0.234549047790155	0.230843514193317	0.00397316995493663	-0.160247607680956	0.481633796718175	0.0971576077889743	0.00458751690701533	-0.222031972566824	0.450019498069936	0.0981432153252714	1.001	1.001	7.12877067931831	0.946896255527799	0.0161778864153826	0.022939447694981	2.60465194139205	0.273241454827558	0	0.481633796718175	TRUE	0.480607966167054	LGMA
525539	MHNA-(LGMA+LAMN+GCA)/3	MHNA	Tregs	Fibroblasts	C1QB	LRP1	0.907	-0.106	0.4005	0.632	1	0.852	1	-0.000758865275236074	up	0.082460114451551	C1QB_LRP1	C1QB_LRP1_Tregs_Fibroblasts	0.0160755683406347	0.413719843923701	0.00665078162487218	0.011454753722795	0.330949520797053	0.00379094525540725	0.591672972047092	0.310731215249496	0.451202093648294	0.180749609997877	0.199282921717615	0.7725308147911	0.322414759084361	0.68604930366576	0.621638386425484	-0.00737340295472979	-0.0695604052332999	0.421712181099533	0.143325547969817	0.402667984189723	0.389732303269853	-0.000758865275236074	0.082460114451551	0.526021782714363	0.0508304264724766	0.0086599368372067	0.255659653952725	0.536929387512249	0.161494739414633	0.00731263642948152	0.0133026794803429	1.6706059898796	0.13750719921849	0.470674973516715	0.442485649681213	7.63168495550163	0.866099052622387	0	0.536929387512249	TRUE	0.480607724026565	LGMA
525540	MHNA-(LGMA+LAMN+GCA)/3	MHNA	Tregs	Fibroblasts	C1QB	LRP1	0.907	-0.106	0.4005	0.632	1	0.852	1	0.0086599368372067	down	0.255659653952725	C1QB_LRP1	C1QB_LRP1_Tregs_Fibroblasts	0.0160755683406347	0.413719843923701	0.00665078162487218	0.011454753722795	0.330949520797053	0.00379094525540725	0.591672972047092	0.310731215249496	0.451202093648294	0.180749609997877	0.199282921717615	0.7725308147911	0.322414759084361	0.68604930366576	0.621638386425484	-0.00737340295472979	-0.0695604052332999	0.421712181099533	0.143325547969817	0.402667984189723	0.389732303269853	-0.000758865275236074	0.082460114451551	0.526021782714363	0.0508304264724766	0.0086599368372067	0.255659653952725	0.536929387512249	0.161494739414633	0.00731263642948152	0.0133026794803429	1.6706059898796	0.13750719921849	0.470674973516715	0.442485649681213	7.63168495550163	0.866099052622387	0	0.536929387512249	TRUE	0.480607724026565	LGMA
525541	MHNA-(LGMA+LAMN+GCA)/3	MHNA	NK.cells	C1Qhi.monocytes	ICAM1	EZR	0.686	-0.438	0.124	0.231	1	0.389	0.652	0.00303946600196134	up	0.194372858649205	ICAM1_EZR	ICAM1_EZR_NK.cells_C1Qhi.monocytes	0.0482168234781206	0.382540047679141	0.018444865952257	0.0517764951680299	0.390372705557258	0.0202121305030162	0.220650162690461	0.176248705813806	0.198449434252133	0.436562181793989	0.636388020107856	0.724747878981911	0.663878661757644	0.764326876900912	0.80356571154154	-0.17960207461934	-0.410050398674292	0.284697269134028	0.562185591088753	0.23100071864894	0.190217391304348	0.00303946600196134	0.194372858649205	0.546489122107579	0.0880165363004092	0.0589319158627724	-0.24719713073166	0.445441018999998	0.943537491599169	0.0783191510838383	0.0928063660491254	4.06163895420999	0.358457988195219	0.228178587238797	0.377801152238523	7.52681640071376	0.5701027120228	0.333333333333333	0.546489122107579	TRUE	0.480605566267851	LGMA
525542	MHNA-(LGMA+LAMN+GCA)/3	MHNA	NK.cells	C1Qhi.monocytes	ICAM1	EZR	0.686	-0.438	0.124	0.231	1	0.389	0.652	0.0589319158627724	down	-0.24719713073166	ICAM1_EZR	ICAM1_EZR_NK.cells_C1Qhi.monocytes	0.0482168234781206	0.382540047679141	0.018444865952257	0.0517764951680299	0.390372705557258	0.0202121305030162	0.220650162690461	0.176248705813806	0.198449434252133	0.436562181793989	0.636388020107856	0.724747878981911	0.663878661757644	0.764326876900912	0.80356571154154	-0.17960207461934	-0.410050398674292	0.284697269134028	0.562185591088753	0.23100071864894	0.190217391304348	0.00303946600196134	0.194372858649205	0.546489122107579	0.0880165363004092	0.0589319158627724	-0.24719713073166	0.445441018999998	0.943537491599169	0.0783191510838383	0.0928063660491254	4.06163895420999	0.358457988195219	0.228178587238797	0.377801152238523	7.52681640071376	0.5701027120228	0.333333333333333	0.546489122107579	TRUE	0.480605566267851	LGMA
525543	LAMN-(LGMA+MHNA+GCA)/3	LAMN	Tregs	B.cells	COL3A1	ITGA1	0.914	-1.65	-0.368	0.0536	1	0.96	1	0.006715960727849	up	9.19190247424453	COL3A1_ITGA1	COL3A1_ITGA1_Tregs_B.cells	0.47389620545748	0.00140883573284542	0.000667641907908352	0.425416666666667	0.00203252032520325	0.000864668021680217	0.223854363600918	0.176990542322262	0.20042245296159	1.16154338222081	1.27083521030723	0.774231631182968	0.863534496558348	0.85240915639507	0.911277413158316	-0.0292524654847121	-0.0177287669604316	0.092997664390945	0.0488232123607618	0.348948975925261	0.439768235716852	0.006715960727849	9.19190247424453	1.001	0.124009851964952	0.0121085961689226	-0.522243595477408	0.395399828165823	0.215142896646527	0.149044913160644	0.406519802617958	7.72379360279475	0.476650128623391	0.00484904177058398	0.00617717441325357	0.424598268073181	0.0565378791020479	0	1.001	TRUE	0.480604632718178	LGMA
525544	LAMN-(LGMA+MHNA+GCA)/3	LAMN	Tregs	B.cells	COL3A1	ITGA1	0.914	-1.65	-0.368	0.0536	1	0.96	1	0.0121085961689226	down	-0.522243595477408	COL3A1_ITGA1	COL3A1_ITGA1_Tregs_B.cells	0.47389620545748	0.00140883573284542	0.000667641907908352	0.425416666666667	0.00203252032520325	0.000864668021680217	0.223854363600918	0.176990542322262	0.20042245296159	1.16154338222081	1.27083521030723	0.774231631182968	0.863534496558348	0.85240915639507	0.911277413158316	-0.0292524654847121	-0.0177287669604316	0.092997664390945	0.0488232123607618	0.348948975925261	0.439768235716852	0.006715960727849	9.19190247424453	1.001	0.124009851964952	0.0121085961689226	-0.522243595477408	0.395399828165823	0.215142896646527	0.149044913160644	0.406519802617958	7.72379360279475	0.476650128623391	0.00484904177058398	0.00617717441325357	0.424598268073181	0.0565378791020479	0	1.001	TRUE	0.480604632718178	LGMA
525545	GCA-(LGMA+LAMN+MHNA)/3	GCA	Epithelial	CD8..T.cells	VSIG10	IL6ST	-1.39	0.472	-0.459	0.248	0.635	0.133	1	0.0150266814377601	up	0.888872319757926	VSIG10_IL6ST	VSIG10_IL6ST_Epithelial_CD8..T.cells	0.00327236866358772	0.31685063078431	0.00103685207521658	0.00472103004291845	0.323690476190476	0.00152815246270182	0.635265500900704	0.299850372260767	0.467557936580735	-0.841712163651559	-0.605548319173784	0.133624139587002	0.648071074115576	0.129302064991196	0.146690411397471	0.413542025463535	0.876148359032914	0.684715235357528	0.812297879985627	0.785528206970895	0.886071685231764	0.0150266814377601	0.888872319757926	0.673503755524244	0.205372784925359	0.00625714626914111	0.730216663157486	0.623268973375542	0.124116363126374	0.0529891900152544	0.0602633717083939	1.67571997526129	0.359152225816261	0.281738570863754	0.364308632291703	7.08186076683939	0.685116379540872	0	0.673503755524244	TRUE	0.480604199394229	LGMA
525546	GCA-(LGMA+LAMN+MHNA)/3	GCA	Epithelial	CD8..T.cells	VSIG10	IL6ST	-1.39	0.472	-0.459	0.248	0.635	0.133	1	0.00625714626914111	down	0.730216663157486	VSIG10_IL6ST	VSIG10_IL6ST_Epithelial_CD8..T.cells	0.00327236866358772	0.31685063078431	0.00103685207521658	0.00472103004291845	0.323690476190476	0.00152815246270182	0.635265500900704	0.299850372260767	0.467557936580735	-0.841712163651559	-0.605548319173784	0.133624139587002	0.648071074115576	0.129302064991196	0.146690411397471	0.413542025463535	0.876148359032914	0.684715235357528	0.812297879985627	0.785528206970895	0.886071685231764	0.0150266814377601	0.888872319757926	0.673503755524244	0.205372784925359	0.00625714626914111	0.730216663157486	0.623268973375542	0.124116363126374	0.0529891900152544	0.0602633717083939	1.67571997526129	0.359152225816261	0.281738570863754	0.364308632291703	7.08186076683939	0.685116379540872	0	0.673503755524244	TRUE	0.480604199394229	LGMA
525547	LGMA-(LAMN+MHNA+GCA)/3	LGMA	iCAFs	iCAFs	COL12A1	ITGA10	-0.302	-0.211	-0.2565	0.526	1	0.822	1	0.00648302143398496	up	0.386624269095083	COL12A1_ITGA10	COL12A1_ITGA10_iCAFs_iCAFs	0.721253657979657	0.0212977181601371	0.0153610571296186	0.597635290295841	0.0296515199038135	0.0177207947054285	0.262803994133876	0.262803994133876	0.262803994133876	-0.0842623052655708	-0.279014255846261	0.34402513206339	0.408295982071394	0.291860092844565	0.25844405314551	-0.0179620464990494	-0.0851281824599496	0.37349532878189	0.171734638878908	0.372933884297521	0.375853395616241	0.00648302143398496	0.386624269095083	0.581649325662866	0.121729348888017	0.00865884886161834	0.324262728275519	0.549410840553907	0.161477814610002	0.748234982772247	0.866135881944953	8.67486083898049	0.884885691521714	0.184752588861465	0.209174845203574	2.71589526280925	0.500875699560199	0	0.581649325662866	TRUE	0.480603576645145	LAMN
525548	LGMA-(LAMN+MHNA+GCA)/3	LGMA	iCAFs	iCAFs	COL12A1	ITGA10	-0.302	-0.211	-0.2565	0.526	1	0.822	1	0.00865884886161834	down	0.324262728275519	COL12A1_ITGA10	COL12A1_ITGA10_iCAFs_iCAFs	0.721253657979657	0.0212977181601371	0.0153610571296186	0.597635290295841	0.0296515199038135	0.0177207947054285	0.262803994133876	0.262803994133876	0.262803994133876	-0.0842623052655708	-0.279014255846261	0.34402513206339	0.408295982071394	0.291860092844565	0.25844405314551	-0.0179620464990494	-0.0851281824599496	0.37349532878189	0.171734638878908	0.372933884297521	0.375853395616241	0.00648302143398496	0.386624269095083	0.581649325662866	0.121729348888017	0.00865884886161834	0.324262728275519	0.549410840553907	0.161477814610002	0.748234982772247	0.866135881944953	8.67486083898049	0.884885691521714	0.184752588861465	0.209174845203574	2.71589526280925	0.500875699560199	0	0.581649325662866	TRUE	0.480603576645145	LAMN
525549	LAMN-(LGMA+MHNA+GCA)/3	LAMN	CD4..T.cells	CD4..T.cells	GNAS	PTGDR	-0.00276	-0.0626	-0.03268	0.992	1	0.9	1	0.00129708803365619	up	-0.124624348852638	GNAS_PTGDR	GNAS_PTGDR_CD4..T.cells_CD4..T.cells	1.05122105340221	0.076059076723771	0.0799549027543623	0.870457848837209	0.093265503875969	0.0811836898745944	0.372192634222999	0.372192634222999	0.372192634222999	-9.62778485446692e-06	-0.00348832784582135	0.473307187449976	0.0258924283656155	0.453417640467424	0.451696814470946	-0.00286441890909826	-0.0457574905606751	0.444259791591807	0.103395616241466	0.423284225655767	0.410775242544017	0.00129708803365619	-0.124624348852638	0.48814881280467	0.0709584511143872	0.00375583615916337	0.05150750596629	0.499786512012869	0.0852053936282526	0.601830968781301	0.810447369295382	9.06921767168047	0.305967841768678	0.375480474280751	0.466941463281015	4.53671469108736	0.69754074200632	0.5	0.499786512012869	TRUE	0.480602657057498	LGMA
525550	LAMN-(LGMA+MHNA+GCA)/3	LAMN	CD4..T.cells	CD4..T.cells	GNAS	PTGDR	-0.00276	-0.0626	-0.03268	0.992	1	0.9	1	0.00375583615916337	down	0.05150750596629	GNAS_PTGDR	GNAS_PTGDR_CD4..T.cells_CD4..T.cells	1.05122105340221	0.076059076723771	0.0799549027543623	0.870457848837209	0.093265503875969	0.0811836898745944	0.372192634222999	0.372192634222999	0.372192634222999	-9.62778485446692e-06	-0.00348832784582135	0.473307187449976	0.0258924283656155	0.453417640467424	0.451696814470946	-0.00286441890909826	-0.0457574905606751	0.444259791591807	0.103395616241466	0.423284225655767	0.410775242544017	0.00129708803365619	-0.124624348852638	0.48814881280467	0.0709584511143872	0.00375583615916337	0.05150750596629	0.499786512012869	0.0852053936282526	0.601830968781301	0.810447369295382	9.06921767168047	0.305967841768678	0.375480474280751	0.466941463281015	4.53671469108736	0.69754074200632	0.5	0.499786512012869	TRUE	0.480602657057498	LGMA
525551	LGMA-(LAMN+MHNA+GCA)/3	LGMA	Endothelial	CD4..T.cells	IL18BP	IL6R	0.0682	-0.668	-0.2999	0.93	1	0.0197	0.784	0.0186231965670799	up	0.062070502773835	IL18BP_IL6R	IL18BP_IL6R_Endothelial_CD4..T.cells	0.0293990622913277	0.0457804080864401	0.00134590106905566	0.038227437817272	0.0599296721412068	0.00229095781518748	0.623093931583111	0.225262262027145	0.424178096805128	0.00214946290862162	0.0315170514460649	0.505962862173843	0.0756363054266048	0.50280134464543	0.500280134464543	-1.13929656092406	-1.70553377383841	0.221007006827165	0.953220445562343	0.0881243262666188	0.0145077254761049	0.0186231965670799	0.062070502773835	0.522292796303605	0.240583090935157	0.0116618734665058	1.5142913967668	0.765921355434218	0.208193573018673	0.201907859142294	0.363154674058366	3.51321807487422	0.575697129762701	0.160274793605909	0.163842054692263	4.10478495837032	0.555815706832834	0.25	0.765921355434218	TRUE	0.480602373909197	GCA
525552	LGMA-(LAMN+MHNA+GCA)/3	LGMA	Endothelial	CD4..T.cells	IL18BP	IL6R	0.0682	-0.668	-0.2999	0.93	1	0.0197	0.784	0.0116618734665058	down	1.5142913967668	IL18BP_IL6R	IL18BP_IL6R_Endothelial_CD4..T.cells	0.0293990622913277	0.0457804080864401	0.00134590106905566	0.038227437817272	0.0599296721412068	0.00229095781518748	0.623093931583111	0.225262262027145	0.424178096805128	0.00214946290862162	0.0315170514460649	0.505962862173843	0.0756363054266048	0.50280134464543	0.500280134464543	-1.13929656092406	-1.70553377383841	0.221007006827165	0.953220445562343	0.0881243262666188	0.0145077254761049	0.0186231965670799	0.062070502773835	0.522292796303605	0.240583090935157	0.0116618734665058	1.5142913967668	0.765921355434218	0.208193573018673	0.201907859142294	0.363154674058366	3.51321807487422	0.575697129762701	0.160274793605909	0.163842054692263	4.10478495837032	0.555815706832834	0.25	0.765921355434218	TRUE	0.480602373909197	GCA
525553	LAMN-(LGMA+MHNA+GCA)/3	LAMN	Epithelial	Fibroblasts	MPDZ	CLDN1	-0.559	0.42	-0.0695	0.745	1	0.506	1	0.0198460848454747	up	1.07744342991852	MPDZ_CLDN1	MPDZ_CLDN1_Epithelial_Fibroblasts	0.00412805609943635	0.11269291310263	0.000465202667296563	0.00482625482625483	0.130922466222368	0.000631865184470887	0.224577196182587	0.20634857114243	0.215462883662509	-0.0714646435337043	-0.127843727251707	0.266567952617256	0.227209060348968	0.301584760685129	0.34490555466624	0.124256782927284	0.295849483160201	0.666165109593963	0.455017067912325	0.675574919151994	0.694911067193676	0.0198460848454747	1.07744342991852	0.707990881535522	0.252555310973119	0.00312681956072058	0.741411214059466	0.625305678913665	0.0754202631967294	0.00923505529073621	0.00956490293110011	1.08883606113219	0.140335592502376	0.409679105330768	0.445636276638427	5.44012636482119	0.808702012626164	0	0.707990881535522	TRUE	0.480600605218114	LGMA
525554	LAMN-(LGMA+MHNA+GCA)/3	LAMN	Epithelial	Fibroblasts	MPDZ	CLDN1	-0.559	0.42	-0.0695	0.745	1	0.506	1	0.00312681956072058	down	0.741411214059466	MPDZ_CLDN1	MPDZ_CLDN1_Epithelial_Fibroblasts	0.00412805609943635	0.11269291310263	0.000465202667296563	0.00482625482625483	0.130922466222368	0.000631865184470887	0.224577196182587	0.20634857114243	0.215462883662509	-0.0714646435337043	-0.127843727251707	0.266567952617256	0.227209060348968	0.301584760685129	0.34490555466624	0.124256782927284	0.295849483160201	0.666165109593963	0.455017067912325	0.675574919151994	0.694911067193676	0.0198460848454747	1.07744342991852	0.707990881535522	0.252555310973119	0.00312681956072058	0.741411214059466	0.625305678913665	0.0754202631967294	0.00923505529073621	0.00956490293110011	1.08883606113219	0.140335592502376	0.409679105330768	0.445636276638427	5.44012636482119	0.808702012626164	0	0.707990881535522	TRUE	0.480600605218114	LGMA
525555	MHNA-(LGMA+LAMN+GCA)/3	MHNA	B.cells	CD8..T.cells	TIMP2	CD44	-0.075	-0.21	-0.1425	0.918	1	0.399	0.978	0.0091232566944128	up	-0.110087244345216	TIMP2_CD44	TIMP2_CD44_B.cells_CD8..T.cells	0.0398136996008242	1.13802959756554	0.0453091685343211	0.0465465407894027	0.810007188513921	0.0377030326398726	0.714769094866929	0.223068359731449	0.468918727299189	-0.00278679890990682	-0.0371573187987575	0.440471426284617	0.0870017608452057	0.423763406435089	0.418440851608772	-0.0837956919057829	-0.399027104313252	0.373877111031261	0.553292310456342	0.285438375853396	0.194349622709307	0.0091232566944128	-0.110087244345216	0.490807454176403	0.147577562537852	0.0174025637463185	0.84185668644168	0.643580449529436	0.297497103790371	0.0428147736599961	0.0490682990027956	4.10455375573286	0.27539986808709	0.722708224984163	0.86329435326979	9.31709972398173	0.844085120486217	0.333333333333333	0.643580449529436	TRUE	0.480600292833889	LGMA
525556	MHNA-(LGMA+LAMN+GCA)/3	MHNA	B.cells	CD8..T.cells	TIMP2	CD44	-0.075	-0.21	-0.1425	0.918	1	0.399	0.978	0.0174025637463185	down	0.84185668644168	TIMP2_CD44	TIMP2_CD44_B.cells_CD8..T.cells	0.0398136996008242	1.13802959756554	0.0453091685343211	0.0465465407894027	0.810007188513921	0.0377030326398726	0.714769094866929	0.223068359731449	0.468918727299189	-0.00278679890990682	-0.0371573187987575	0.440471426284617	0.0870017608452057	0.423763406435089	0.418440851608772	-0.0837956919057829	-0.399027104313252	0.373877111031261	0.553292310456342	0.285438375853396	0.194349622709307	0.0091232566944128	-0.110087244345216	0.490807454176403	0.147577562537852	0.0174025637463185	0.84185668644168	0.643580449529436	0.297497103790371	0.0428147736599961	0.0490682990027956	4.10455375573286	0.27539986808709	0.722708224984163	0.86329435326979	9.31709972398173	0.844085120486217	0.333333333333333	0.643580449529436	TRUE	0.480600292833889	LGMA
525557	LAMN-(LGMA+MHNA+GCA)/3	LAMN	Macrophages	Tregs	APOE	LRP8	-1.28	0.00592	-0.63704	0.0156	0.88	0.995	1	0.0041892191264183	up	-0.157497585844385	APOE_LRP8	APOE_LRP8_Macrophages_Tregs	0.566305161165731	0.0323581609539461	0.0183245935540511	0.41453488372093	0.0304166666666667	0.012608769379845	0.202118009648158	0.223854363600918	0.212986186624538	-2.31280051410629	-1.80687540164554	0.146330238514487	0.929706259004322	0.0665119257243477	0.0214703057467584	1.28873619853053e-05	0.00217691925427455	0.475431189363996	0.0205713259072943	0.475251527128997	0.475071864893999	0.0041892191264183	-0.157497585844385	0.482136738815354	0.099272754581773	0.00504580834313442	0.188565103587457	0.524722391134873	0.105272504900741	0.227330467851559	0.479311671543804	8.74898588224167	0.647521180549039	0.489069313980402	0.391347222222222	3.97866753352118	0.911892554661159	0	0.524722391134873	TRUE	0.480597804655398	GCA
525558	LAMN-(LGMA+MHNA+GCA)/3	LAMN	Macrophages	Tregs	APOE	LRP8	-1.28	0.00592	-0.63704	0.0156	0.88	0.995	1	0.00504580834313442	down	0.188565103587457	APOE_LRP8	APOE_LRP8_Macrophages_Tregs	0.566305161165731	0.0323581609539461	0.0183245935540511	0.41453488372093	0.0304166666666667	0.012608769379845	0.202118009648158	0.223854363600918	0.212986186624538	-2.31280051410629	-1.80687540164554	0.146330238514487	0.929706259004322	0.0665119257243477	0.0214703057467584	1.28873619853053e-05	0.00217691925427455	0.475431189363996	0.0205713259072943	0.475251527128997	0.475071864893999	0.0041892191264183	-0.157497585844385	0.482136738815354	0.099272754581773	0.00504580834313442	0.188565103587457	0.524722391134873	0.105272504900741	0.227330467851559	0.479311671543804	8.74898588224167	0.647521180549039	0.489069313980402	0.391347222222222	3.97866753352118	0.911892554661159	0	0.524722391134873	TRUE	0.480597804655398	GCA
525559	GCA-(LGMA+LAMN+MHNA)/3	GCA	Epithelial	Tregs	HBEGF	CD9	2.62	-2.18	0.22	0.0109	0.229	0.163	1	0.00212357049147965	up	-1.28937791669848	HBEGF_CD9	HBEGF_CD9_Epithelial_Tregs	0.346456250825168	0.00543867469637678	0.00188426284476441	0.405767167381974	0.00495049504950495	0.00200874835337611	0.635265500900704	0.298931809158155	0.467098655029429	5.14194257539557	1.96257350205938	0.9398511285417	0.941131743236754	0.958019849527773	0.958059868736994	-1.71743102239937	-0.787812395596042	0.066003413582465	0.78047520661157	0.0627919511318721	0.0876077973409989	0.00212357049147965	-1.28937791669848	0.275131012611543	0.0790498115578501	0.00953443419327574	0.762196106652638	0.629087224616077	0.175098626358701	0.681418650916936	0.778413765041804	7.80505062274349	0.987435772755903	0.001	0.001	1.30867133311925	0.001	0	0.629087224616077	TRUE	0.480597109358738	LGMA
525560	GCA-(LGMA+LAMN+MHNA)/3	GCA	Epithelial	Tregs	HBEGF	CD9	2.62	-2.18	0.22	0.0109	0.229	0.163	1	0.00953443419327574	down	0.762196106652638	HBEGF_CD9	HBEGF_CD9_Epithelial_Tregs	0.346456250825168	0.00543867469637678	0.00188426284476441	0.405767167381974	0.00495049504950495	0.00200874835337611	0.635265500900704	0.298931809158155	0.467098655029429	5.14194257539557	1.96257350205938	0.9398511285417	0.941131743236754	0.958019849527773	0.958059868736994	-1.71743102239937	-0.787812395596042	0.066003413582465	0.78047520661157	0.0627919511318721	0.0876077973409989	0.00212357049147965	-1.28937791669848	0.275131012611543	0.0790498115578501	0.00953443419327574	0.762196106652638	0.629087224616077	0.175098626358701	0.681418650916936	0.778413765041804	7.80505062274349	0.987435772755903	0.001	0.001	1.30867133311925	0.001	0	0.629087224616077	TRUE	0.480597109358738	LGMA
525561	GCA-(LGMA+LAMN+MHNA)/3	GCA	iCAFs	Epithelial	DCN	MET	-0.562	-0.987	-0.7745	0.337	0.836	0.383	0.744	0.00156248280003994	up	-1.31243664950103	DCN_MET	DCN_MET_iCAFs_Epithelial	1.58580787987518	0.165718771124783	0.262798133092912	0.88042328042328	0.174450107296137	0.153589935735858	0.154589017934036	0.635265500900704	0.39492725941737	-0.265471995710308	-0.472370099128661	0.265887626060509	0.570633904274052	0.214943172722907	0.182687690091244	-0.411382810092969	-0.416801226031377	0.161157024793388	0.567867409270571	0.163178224937118	0.187702120014373	0.00156248280003994	-1.31243664950103	0.270913879758347	0.0735566970835451	0.00603334895251003	-0.32357276098778	0.431545448692414	0.120634919331598	0.778117336881733	1.001	10.4741863816489	0.898446248504065	0.445928817816265	0.487455543225227	5.02155441033771	0.664574900166356	0.5	0.431545448692414	TRUE	0.480597059607744	LAMN
525562	GCA-(LGMA+LAMN+MHNA)/3	GCA	iCAFs	Epithelial	DCN	MET	-0.562	-0.987	-0.7745	0.337	0.836	0.383	0.744	0.00603334895251003	down	-0.32357276098778	DCN_MET	DCN_MET_iCAFs_Epithelial	1.58580787987518	0.165718771124783	0.262798133092912	0.88042328042328	0.174450107296137	0.153589935735858	0.154589017934036	0.635265500900704	0.39492725941737	-0.265471995710308	-0.472370099128661	0.265887626060509	0.570633904274052	0.214943172722907	0.182687690091244	-0.411382810092969	-0.416801226031377	0.161157024793388	0.567867409270571	0.163178224937118	0.187702120014373	0.00156248280003994	-1.31243664950103	0.270913879758347	0.0735566970835451	0.00603334895251003	-0.32357276098778	0.431545448692414	0.120634919331598	0.778117336881733	1.001	10.4741863816489	0.898446248504065	0.445928817816265	0.487455543225227	5.02155441033771	0.664574900166356	0.5	0.431545448692414	TRUE	0.480597059607744	LAMN
525563	LAMN-(LGMA+MHNA+GCA)/3	LAMN	SPP1..macrophages	Endothelial	PDGFC	PDGFRB	0.454	0.429	0.4415	0.758	1	0.75	1	0.00882831482742505	up	-0.0495540954950266	PDGFC_PDGFRB	PDGFC_PDGFRB_SPP1..macrophages_Endothelial	0.0741850978698601	0.0210190312237197	0.00155929888846129	0.0714285714285714	0.0203628285820067	0.00145448775585762	0.117858340400099	0.060706862958961	0.08928260167953	0.0546301806430477	0.120330794367946	0.658035857211462	0.217384344485353	0.601848887465984	0.567452377141028	0.0535987180049607	0.1249387366083	0.669376572044556	0.236166007905138	0.616510959396335	0.579949694574201	0.00882831482742505	-0.0495540954950266	0.501878154934744	0.144690046979505	-0.000126716262289925	-0.206501191264886	0.452845125338596	0.0248074932466114	0.136420115983472	0.147312618542899	3.23086566010061	0.403576112555581	0.0677578390455581	0.0544524250277675	3.49017129154375	0.500418470990127	0	0.501878154934744	TRUE	0.480596361630195	LGMA
525564	LAMN-(LGMA+MHNA+GCA)/3	LAMN	SPP1..macrophages	Endothelial	PDGFC	PDGFRB	0.454	0.429	0.4415	0.758	1	0.75	1	-0.000126716262289925	down	-0.206501191264886	PDGFC_PDGFRB	PDGFC_PDGFRB_SPP1..macrophages_Endothelial	0.0741850978698601	0.0210190312237197	0.00155929888846129	0.0714285714285714	0.0203628285820067	0.00145448775585762	0.117858340400099	0.060706862958961	0.08928260167953	0.0546301806430477	0.120330794367946	0.658035857211462	0.217384344485353	0.601848887465984	0.567452377141028	0.0535987180049607	0.1249387366083	0.669376572044556	0.236166007905138	0.616510959396335	0.579949694574201	0.00882831482742505	-0.0495540954950266	0.501878154934744	0.144690046979505	-0.000126716262289925	-0.206501191264886	0.452845125338596	0.0248074932466114	0.136420115983472	0.147312618542899	3.23086566010061	0.403576112555581	0.0677578390455581	0.0544524250277675	3.49017129154375	0.500418470990127	0	0.501878154934744	TRUE	0.480596361630195	LGMA
525565	LGMA-(LAMN+MHNA+GCA)/3	LGMA	iCAFs	Macrophages	INHBA	TGFBR3	-1.44	0.172	-0.634	0.0103	0.721	0.792	1	0.0382038083047267	up	-1.17750779498951	INHBA_TGFBR3	INHBA_TGFBR3_iCAFs_Macrophages	0.135403697668304	0.0712013913828054	0.00964093167235997	0.145704278731802	0.077974810724325	0.0113612635558365	0.262803994133876	1.001	0.631901997066938	-2.86151439642455	-1.98716277529483	0.12880182487594	0.942532415559469	0.0543460861213382	0.0164078757803746	0.0174192687666071	0.101274818410506	0.560366510959396	0.197965325188645	0.557851239669422	0.560838124326267	0.0382038083047267	-1.17750779498951	0.295590556923441	0.432279582219478	0.000275926893476336	-0.275041286236813	0.440375130585334	0.0310711050595376	0.492989761823668	0.527541274958136	4.83627202718848	0.645210343598773	0.0923198971642624	0.128115434189924	4.93225507967479	0.549483707816878	0.75	0.440375130585334	TRUE	0.480595699994905	LAMN
525566	LGMA-(LAMN+MHNA+GCA)/3	LGMA	iCAFs	Macrophages	INHBA	TGFBR3	-1.44	0.172	-0.634	0.0103	0.721	0.792	1	0.000275926893476336	down	-0.275041286236813	INHBA_TGFBR3	INHBA_TGFBR3_iCAFs_Macrophages	0.135403697668304	0.0712013913828054	0.00964093167235997	0.145704278731802	0.077974810724325	0.0113612635558365	0.262803994133876	1.001	0.631901997066938	-2.86151439642455	-1.98716277529483	0.12880182487594	0.942532415559469	0.0543460861213382	0.0164078757803746	0.0174192687666071	0.101274818410506	0.560366510959396	0.197965325188645	0.557851239669422	0.560838124326267	0.0382038083047267	-1.17750779498951	0.295590556923441	0.432279582219478	0.000275926893476336	-0.275041286236813	0.440375130585334	0.0310711050595376	0.492989761823668	0.527541274958136	4.83627202718848	0.645210343598773	0.0923198971642624	0.128115434189924	4.93225507967479	0.549483707816878	0.75	0.440375130585334	TRUE	0.480595699994905	LAMN
525567	LAMN-(LGMA+MHNA+GCA)/3	LAMN	Tregs	B.cells	THBS1	SDC1	2.35	-0.737	0.8065	0.0134	1	0.344	1	-0.000479073476579338	up	-0.361703523426	THBS1_SDC1	THBS1_SDC1_Tregs_B.cells	0.0864278457662326	0.0249613722507081	0.00215735763099772	0.09125	0.0301367331855137	0.00274997690317812	0.223854363600918	0.176990542322262	0.20042245296159	4.4013037238427	1.87289520163519	0.926024491756043	0.934648631343045	0.948495277733312	0.954338082279494	-0.341556427824782	-0.46344155742847	0.206184872439813	0.605282069708947	0.178629177146964	0.169219367588933	-0.000479073476579338	-0.361703523426	0.444790212639469	0.0535696210804522	0.0123612141347012	-0.435447524722502	0.411191264512107	0.219072681250954	0.0914337192951353	0.135205198488005	5.13921329400851	0.527591213419448	0.126602980749748	0.109333294865344	3.26735484863758	0.543001519186179	0	0.444790212639469	TRUE	0.480593882232225	LGMA
525568	LAMN-(LGMA+MHNA+GCA)/3	LAMN	Tregs	B.cells	THBS1	SDC1	2.35	-0.737	0.8065	0.0134	1	0.344	1	0.0123612141347012	down	-0.435447524722502	THBS1_SDC1	THBS1_SDC1_Tregs_B.cells	0.0864278457662326	0.0249613722507081	0.00215735763099772	0.09125	0.0301367331855137	0.00274997690317812	0.223854363600918	0.176990542322262	0.20042245296159	4.4013037238427	1.87289520163519	0.926024491756043	0.934648631343045	0.948495277733312	0.954338082279494	-0.341556427824782	-0.46344155742847	0.206184872439813	0.605282069708947	0.178629177146964	0.169219367588933	-0.000479073476579338	-0.361703523426	0.444790212639469	0.0535696210804522	0.0123612141347012	-0.435447524722502	0.411191264512107	0.219072681250954	0.0914337192951353	0.135205198488005	5.13921329400851	0.527591213419448	0.126602980749748	0.109333294865344	3.26735484863758	0.543001519186179	0	0.444790212639469	TRUE	0.480593882232225	LGMA
525569	MHNA-(LGMA+LAMN+GCA)/3	MHNA	Tregs	Tregs	FAM3C	PDCD1	0.0801	0.0608	0.07045	0.917	1	0.953	1	0.0114518957612642	up	-0.346337047692238	FAM3C_PDCD1	FAM3C_PDCD1_Tregs_Tregs	0.0597251409670458	0.0287602124911471	0.00171770774527595	0.0756513190436149	0.0338223748328232	0.00255870726929064	0.591672972047092	0.591672972047092	0.591672972047092	0.00301421621283131	0.0376306643299789	0.511605570673924	0.0878421642388346	0.507403553705779	0.505822794941572	0.00127115164118976	0.0209070993616736	0.502155946819978	0.0542355371900826	0.495373697448796	0.491039346029465	0.0114518957612642	-0.346337047692238	0.44760053488092	0.17037521281375	0.00501770906094175	-0.458530752775325	0.406991566031605	0.104835385845428	0.136599814423032	0.151156508865571	4.69044173543539	0.54317635487068	0.196431466371176	0.191771652704231	3.75873790865665	0.647177124155365	0	0.44760053488092	TRUE	0.480593789661715	GCA
525570	MHNA-(LGMA+LAMN+GCA)/3	MHNA	Tregs	Tregs	FAM3C	PDCD1	0.0801	0.0608	0.07045	0.917	1	0.953	1	0.00501770906094175	down	-0.458530752775325	FAM3C_PDCD1	FAM3C_PDCD1_Tregs_Tregs	0.0597251409670458	0.0287602124911471	0.00171770774527595	0.0756513190436149	0.0338223748328232	0.00255870726929064	0.591672972047092	0.591672972047092	0.591672972047092	0.00301421621283131	0.0376306643299789	0.511605570673924	0.0878421642388346	0.507403553705779	0.505822794941572	0.00127115164118976	0.0209070993616736	0.502155946819978	0.0542355371900826	0.495373697448796	0.491039346029465	0.0114518957612642	-0.346337047692238	0.44760053488092	0.17037521281375	0.00501770906094175	-0.458530752775325	0.406991566031605	0.104835385845428	0.136599814423032	0.151156508865571	4.69044173543539	0.54317635487068	0.196431466371176	0.191771652704231	3.75873790865665	0.647177124155365	0	0.44760053488092	TRUE	0.480593789661715	GCA
525571	LAMN-(LGMA+MHNA+GCA)/3	LAMN	B.cells	C1Qhi.monocytes	TGFB1	TGFBR1	-0.474	-0.187	-0.3305	0.129	1	0.696	0.913	0.0440490353155416	up	-0.920901263697545	TGFB1_TGFBR1	TGFB1_TGFBR1_B.cells_C1Qhi.monocytes	0.430306830916644	0.164713661364109	0.0708774136302671	0.433721359940872	0.215059151615504	0.0932757477064064	0.176990542322262	0.637645667210595	0.407318104766428	-0.421580477318156	-0.889410289700751	0.289879141988154	0.767788538498479	0.179926364655034	0.0912237874179606	-0.0294320721928249	-0.157390760389438	0.384072942867409	0.286291771469637	0.348679482572763	0.319416996047431	0.0440490353155416	-0.920901263697545	0.342520448636155	0.489505041962353	0.0109060707837095	-1.15315312488484	0.280613898488955	0.196436128382131	0.312664440886247	0.519331288860282	7.49137191896678	0.570991226821862	0.451905276991178	0.542471432706987	5.8957774406503	0.687457582419303	1	0.342520448636155	TRUE	0.480593762188691	GCA
525572	LAMN-(LGMA+MHNA+GCA)/3	LAMN	B.cells	C1Qhi.monocytes	TGFB1	TGFBR1	-0.474	-0.187	-0.3305	0.129	1	0.696	0.913	0.0109060707837095	down	-1.15315312488484	TGFB1_TGFBR1	TGFB1_TGFBR1_B.cells_C1Qhi.monocytes	0.430306830916644	0.164713661364109	0.0708774136302671	0.433721359940872	0.215059151615504	0.0932757477064064	0.176990542322262	0.637645667210595	0.407318104766428	-0.421580477318156	-0.889410289700751	0.289879141988154	0.767788538498479	0.179926364655034	0.0912237874179606	-0.0294320721928249	-0.157390760389438	0.384072942867409	0.286291771469637	0.348679482572763	0.319416996047431	0.0440490353155416	-0.920901263697545	0.342520448636155	0.489505041962353	0.0109060707837095	-1.15315312488484	0.280613898488955	0.196436128382131	0.312664440886247	0.519331288860282	7.49137191896678	0.570991226821862	0.451905276991178	0.542471432706987	5.8957774406503	0.687457582419303	1	0.342520448636155	TRUE	0.480593762188691	GCA
525573	LAMN-(LGMA+MHNA+GCA)/3	LAMN	iCAFs	iCAFs	VCAN	ITGA4	-0.469	0.779	0.155	0.382	1	0.693	1	0.0105289825701242	up	0.232525639851031	VCAN_ITGA4	VCAN_ITGA4_iCAFs_iCAFs	1.09927789924854	0.00583921193124286	0.00641891662504369	0.806062905099097	0.00791465287924769	0.00637970809269732	0.900388818556685	0.900388818556685	0.900388818556685	-0.196012282794409	-0.417936637088291	0.291820073635345	0.53103489675044	0.235553065471426	0.201636785657115	0.124068810237403	0.159266765388193	0.773288717211642	0.289637980596479	0.675395256916996	0.607797340998922	0.0105289825701242	0.232525639851031	0.553466753897876	0.161339784152377	0.00479055984737504	0.406046698508198	0.564290389234429	0.101301799152055	0.73293760302757	0.855716805506692	9.82784223407584	0.937214484814232	0.00812738228844476	0.0117244523417426	1.83644221287577	0.204482970156389	0	0.564290389234429	TRUE	0.480592600537557	GCA
525574	LAMN-(LGMA+MHNA+GCA)/3	LAMN	iCAFs	iCAFs	VCAN	ITGA4	-0.469	0.779	0.155	0.382	1	0.693	1	0.00479055984737504	down	0.406046698508198	VCAN_ITGA4	VCAN_ITGA4_iCAFs_iCAFs	1.09927789924854	0.00583921193124286	0.00641891662504369	0.806062905099097	0.00791465287924769	0.00637970809269732	0.900388818556685	0.900388818556685	0.900388818556685	-0.196012282794409	-0.417936637088291	0.291820073635345	0.53103489675044	0.235553065471426	0.201636785657115	0.124068810237403	0.159266765388193	0.773288717211642	0.289637980596479	0.675395256916996	0.607797340998922	0.0105289825701242	0.232525639851031	0.553466753897876	0.161339784152377	0.00479055984737504	0.406046698508198	0.564290389234429	0.101301799152055	0.73293760302757	0.855716805506692	9.82784223407584	0.937214484814232	0.00812738228844476	0.0117244523417426	1.83644221287577	0.204482970156389	0	0.564290389234429	TRUE	0.480592600537557	GCA
525575	LAMN-(LGMA+MHNA+GCA)/3	LAMN	Endothelial	SPP1..macrophages	SEMA3A	PLXNA3	1.14	-1.45	-0.155	0.126	0.947	0.609	0.986	0.0109521677414496	up	0.672153787970076	SEMA3A_PLXNA3	SEMA3A_PLXNA3_Endothelial_SPP1..macrophages	0.0741910012189051	0.00990210257942779	0.00073464690454005	0.0722571886955449	0.0142857142857143	0.0010322455527935	0.060706862958961	0.117858340400099	0.08928260167953	1.02557757856598	0.899629454882437	0.81295021610373	0.771190171282215	0.842244277253081	0.861013286377461	-0.312304925682331	-0.215382707367125	0.107864714337046	0.363411785842616	0.186489399928135	0.284203197987783	0.0109521677414496	0.672153787970076	0.633868843748088	0.165482816739589	0.00595787679865405	-0.661694421512469	0.370028531704861	0.119460856721395	0.194485362853832	0.169428920340151	4.66007953768623	0.650005397215261	0.0633155119958662	0.0962380952380952	1.64003561435438	0.326361460516532	0	0.633868843748088	TRUE	0.480591165251435	GCA
525576	LAMN-(LGMA+MHNA+GCA)/3	LAMN	Endothelial	SPP1..macrophages	SEMA3A	PLXNA3	1.14	-1.45	-0.155	0.126	0.947	0.609	0.986	0.00595787679865405	down	-0.661694421512469	SEMA3A_PLXNA3	SEMA3A_PLXNA3_Endothelial_SPP1..macrophages	0.0741910012189051	0.00990210257942779	0.00073464690454005	0.0722571886955449	0.0142857142857143	0.0010322455527935	0.060706862958961	0.117858340400099	0.08928260167953	1.02557757856598	0.899629454882437	0.81295021610373	0.771190171282215	0.842244277253081	0.861013286377461	-0.312304925682331	-0.215382707367125	0.107864714337046	0.363411785842616	0.186489399928135	0.284203197987783	0.0109521677414496	0.672153787970076	0.633868843748088	0.165482816739589	0.00595787679865405	-0.661694421512469	0.370028531704861	0.119460856721395	0.194485362853832	0.169428920340151	4.66007953768623	0.650005397215261	0.0633155119958662	0.0962380952380952	1.64003561435438	0.326361460516532	0	0.633868843748088	TRUE	0.480591165251435	GCA
525577	GCA-(LGMA+LAMN+MHNA)/3	GCA	CD4..T.cells	B.cells	PLAT	ITGAM	-0.356	0.699	0.1715	0.433	1	0.199	0.852	0.0049543815045221	up	0.380054362469824	PLAT_ITGAM	PLAT_ITGAM_CD4..T.cells_B.cells	0.023943898080789	0.0675551854128478	0.00161753447435403	0.0316858093265549	0.079882005899705	0.00253112600756079	0.3059809126524	0.0711544356316257	0.188567674142013	-0.129410308898202	-0.363512103646635	0.325636305426605	0.485953257563631	0.263446454298063	0.222186649591804	0.490101699589615	0.701146923590293	0.754064858066834	0.743734279554438	0.801697808120733	0.849420589292131	0.0049543815045221	0.380054362469824	0.580447777888795	0.106763784234501	0.0121728197739808	0.351885223547556	0.554436400720629	0.21614197418094	0.0661548942082136	0.0928706127762919	3.13312841245536	0.393133419455533	0.149122169071655	0.147989423861071	4.42625942209553	0.594010659557017	0	0.580447777888795	TRUE	0.480590192380006	MHNA
525578	GCA-(LGMA+LAMN+MHNA)/3	GCA	CD4..T.cells	B.cells	PLAT	ITGAM	-0.356	0.699	0.1715	0.433	1	0.199	0.852	0.0121728197739808	down	0.351885223547556	PLAT_ITGAM	PLAT_ITGAM_CD4..T.cells_B.cells	0.023943898080789	0.0675551854128478	0.00161753447435403	0.0316858093265549	0.079882005899705	0.00253112600756079	0.3059809126524	0.0711544356316257	0.188567674142013	-0.129410308898202	-0.363512103646635	0.325636305426605	0.485953257563631	0.263446454298063	0.222186649591804	0.490101699589615	0.701146923590293	0.754064858066834	0.743734279554438	0.801697808120733	0.849420589292131	0.0049543815045221	0.380054362469824	0.580447777888795	0.106763784234501	0.0121728197739808	0.351885223547556	0.554436400720629	0.21614197418094	0.0661548942082136	0.0928706127762919	3.13312841245536	0.393133419455533	0.149122169071655	0.147989423861071	4.42625942209553	0.594010659557017	0	0.580447777888795	TRUE	0.480590192380006	MHNA
525579	LAMN-(LGMA+MHNA+GCA)/3	LAMN	NK.cells	NK.cells	COL18A1	ITGA1	0.593	-0.598	-0.0025	0.41	1	0.108	1	0.0105914556266717	up	0.180886702139105	COL18A1_ITGA1	COL18A1_ITGA1_NK.cells_NK.cells	0.02582040974194	0.141291902823882	0.003648214824131	0.0308651954840622	0.138879907310107	0.00428655548793489	0.439766549598653	0.439766549598653	0.439766549598653	0.229619172965197	0.387216143280265	0.700656315031215	0.505842804546182	0.706259004322075	0.719165199295662	-0.578012594218804	-0.96657624451305	0.238860941430111	0.841717570966583	0.135644987423644	0.0605686309737693	0.0105914556266717	0.180886702139105	0.544022685024107	0.161951402721828	0.00475348891247775	0.366801725865933	0.557150267774992	0.100725114953122	0.0539852718315706	0.0622766578481823	3.47968396894034	0.436627061774169	0.387019763081979	0.354750707299329	6.03084099545581	0.789840047815671	0	0.557150267774992	TRUE	0.480589621950947	GCA
525580	LAMN-(LGMA+MHNA+GCA)/3	LAMN	NK.cells	NK.cells	COL18A1	ITGA1	0.593	-0.598	-0.0025	0.41	1	0.108	1	0.00475348891247775	down	0.366801725865933	COL18A1_ITGA1	COL18A1_ITGA1_NK.cells_NK.cells	0.02582040974194	0.141291902823882	0.003648214824131	0.0308651954840622	0.138879907310107	0.00428655548793489	0.439766549598653	0.439766549598653	0.439766549598653	0.229619172965197	0.387216143280265	0.700656315031215	0.505842804546182	0.706259004322075	0.719165199295662	-0.578012594218804	-0.96657624451305	0.238860941430111	0.841717570966583	0.135644987423644	0.0605686309737693	0.0105914556266717	0.180886702139105	0.544022685024107	0.161951402721828	0.00475348891247775	0.366801725865933	0.557150267774992	0.100725114953122	0.0539852718315706	0.0622766578481823	3.47968396894034	0.436627061774169	0.387019763081979	0.354750707299329	6.03084099545581	0.789840047815671	0	0.557150267774992	TRUE	0.480589621950947	GCA
525581	GCA-(LGMA+LAMN+MHNA)/3	GCA	Epithelial	Fibroblasts	APP	FLT1	1.45	-0.993	0.2285	0.157	0.546	0.338	1	0.00219785694196478	up	0.242394165793562	APP_FLT1	APP_FLT1_Epithelial_Fibroblasts	0.68015281862261	0.00749466716370479	0.00509751899603214	0.636105150214592	0.00645994832041344	0.00410920639673509	0.635265500900704	0.570070300444639	0.602667900672671	1.16594550400661	0.804100347590766	0.852929406114935	0.737834160396991	0.85248919481351	0.842264286857692	-0.467785716624289	-0.471083299722345	0.160146424721524	0.610312612288897	0.152892561983471	0.167130794107079	0.00219785694196478	0.242394165793562	0.555271574887877	0.0797770846430207	0.0297848072781865	-0.160576685505295	0.461200502524793	0.490118202016019	0.573139147372788	0.802991419500152	9.02752148312615	0.896766480982628	0.0103132155498067	0.0113020273085432	1.63249702956629	0.179965219003454	0	0.555271574887877	TRUE	0.480588860140832	LGMA
525582	GCA-(LGMA+LAMN+MHNA)/3	GCA	Epithelial	Fibroblasts	APP	FLT1	1.45	-0.993	0.2285	0.157	0.546	0.338	1	0.0297848072781865	down	-0.160576685505295	APP_FLT1	APP_FLT1_Epithelial_Fibroblasts	0.68015281862261	0.00749466716370479	0.00509751899603214	0.636105150214592	0.00645994832041344	0.00410920639673509	0.635265500900704	0.570070300444639	0.602667900672671	1.16594550400661	0.804100347590766	0.852929406114935	0.737834160396991	0.85248919481351	0.842264286857692	-0.467785716624289	-0.471083299722345	0.160146424721524	0.610312612288897	0.152892561983471	0.167130794107079	0.00219785694196478	0.242394165793562	0.555271574887877	0.0797770846430207	0.0297848072781865	-0.160576685505295	0.461200502524793	0.490118202016019	0.573139147372788	0.802991419500152	9.02752148312615	0.896766480982628	0.0103132155498067	0.0113020273085432	1.63249702956629	0.179965219003454	0	0.555271574887877	TRUE	0.480588860140832	LGMA
525583	GCA-(LGMA+LAMN+MHNA)/3	GCA	C1Qhi.monocytes	CD8..T.cells	COL1A1	GP6	-2.7	1.23	-0.735	0.00443	0.545	0.0157	1	0.0112353503736052	up	-0.604759820581739	COL1A1_GP6	COL1A1_GP6_C1Qhi.monocytes_CD8..T.cells	0.054019709778	0.054562760943783	0.00294746451086955	0.0652173913043478	0.0630263157894737	0.0041104118993135	0.0295087282581602	0.299850372260767	0.164679550259464	-6.35470993919771	-2.35359627377693	0.0639907155434609	0.961721626380663	0.0208500080038418	0.00968464863134304	2.21904342753664	1.80410034759077	0.853193496227093	0.959418792669781	0.931908012935681	0.971905318002156	0.0112353503736052	-0.604759820581739	0.400338476948323	0.168255208006228	0.00591279718475283	0.529331412740092	0.586720468157704	0.118759587624652	0.00438460615550933	0.0307784341497887	2.67267624499571	0.001	0.680890798666085	0.801094247050979	4.42040289729502	0.856127060680872	0.5	0.586720468157704	TRUE	0.480588112371019	LGMA
525584	GCA-(LGMA+LAMN+MHNA)/3	GCA	C1Qhi.monocytes	CD8..T.cells	COL1A1	GP6	-2.7	1.23	-0.735	0.00443	0.545	0.0157	1	0.00591279718475283	down	0.529331412740092	COL1A1_GP6	COL1A1_GP6_C1Qhi.monocytes_CD8..T.cells	0.054019709778	0.054562760943783	0.00294746451086955	0.0652173913043478	0.0630263157894737	0.0041104118993135	0.0295087282581602	0.299850372260767	0.164679550259464	-6.35470993919771	-2.35359627377693	0.0639907155434609	0.961721626380663	0.0208500080038418	0.00968464863134304	2.21904342753664	1.80410034759077	0.853193496227093	0.959418792669781	0.931908012935681	0.971905318002156	0.0112353503736052	-0.604759820581739	0.400338476948323	0.168255208006228	0.00591279718475283	0.529331412740092	0.586720468157704	0.118759587624652	0.00438460615550933	0.0307784341497887	2.67267624499571	0.001	0.680890798666085	0.801094247050979	4.42040289729502	0.856127060680872	0.5	0.586720468157704	TRUE	0.480588112371019	LGMA
525585	GCA-(LGMA+LAMN+MHNA)/3	GCA	Tregs	B.cells	CCN1	TLR2	-0.164	1.94	0.888	0.854	1	0.164	0.852	0.00395853533310892	up	-0.186608486577297	CCN1_TLR2	CCN1_TLR2_Tregs_B.cells	0.0311463818790016	0.0310264023343835	0.000966360175438254	0.0247524752475248	0.02	0.000495049504950495	0.298931809158155	0.0711544356316257	0.18504312239489	-0.0112409092070032	-0.068542129310995	0.399531775252121	0.139026732831759	0.392148231150952	0.39006723227149	1.52320293478747	0.785156151952302	0.91953377650018	0.779419690980956	0.903566295364714	0.867566475026949	0.00395853533310892	-0.186608486577297	0.476812745648942	0.0970143331204791	0.0154479057482569	1.80470971418759	0.818759258503532	0.267089983362383	0.026601081042205	0.0329351359948855	2.60381595181962	0.260241890002956	0.0342336000247153	0.024852309930884	2.45158987042625	0.275882813228995	0	0.818759258503532	TRUE	0.480587925683791	LGMA
525586	GCA-(LGMA+LAMN+MHNA)/3	GCA	Tregs	B.cells	CCN1	TLR2	-0.164	1.94	0.888	0.854	1	0.164	0.852	0.0154479057482569	down	1.80470971418759	CCN1_TLR2	CCN1_TLR2_Tregs_B.cells	0.0311463818790016	0.0310264023343835	0.000966360175438254	0.0247524752475248	0.02	0.000495049504950495	0.298931809158155	0.0711544356316257	0.18504312239489	-0.0112409092070032	-0.068542129310995	0.399531775252121	0.139026732831759	0.392148231150952	0.39006723227149	1.52320293478747	0.785156151952302	0.91953377650018	0.779419690980956	0.903566295364714	0.867566475026949	0.00395853533310892	-0.186608486577297	0.476812745648942	0.0970143331204791	0.0154479057482569	1.80470971418759	0.818759258503532	0.267089983362383	0.026601081042205	0.0329351359948855	2.60381595181962	0.260241890002956	0.0342336000247153	0.024852309930884	2.45158987042625	0.275882813228995	0	0.818759258503532	TRUE	0.480587925683791	LGMA
525587	MHNA-(LGMA+LAMN+GCA)/3	MHNA	Endothelial	Tregs	CLCF1	IL6ST	-0.359	-0.147	-0.253	0.843	1	0.688	1	0.0158065828893814	up	1.01406679051798	CLCF1_IL6ST	CLCF1_IL6ST_Endothelial_Tregs	0.0058599028560294	0.737263852490085	0.00432029455485388	0.00794479527511202	0.591696037040434	0.00470090387938134	0.243146692749466	0.591672972047092	0.417409832398279	-0.0266279007097175	-0.0741724253752577	0.324735873219145	0.147730910837202	0.356531134944774	0.385685128861854	-0.0238744995793798	-0.162411561764489	0.403072224218469	0.294196909809558	0.359144807761409	0.316160618038088	0.0158065828893814	1.01406679051798	0.696400144506311	0.213008111840907	0.00403522383674598	-0.957910722884356	0.316135759518728	0.0895516141777168	0.0664094810901602	0.0843629604670329	1.46639250867609	0.305624322259465	0.699984570491369	0.716752991695948	8.7766416604386	0.926381479751349	0	0.696400144506311	TRUE	0.480587794306528	LAMN
525588	MHNA-(LGMA+LAMN+GCA)/3	MHNA	Endothelial	Tregs	CLCF1	IL6ST	-0.359	-0.147	-0.253	0.843	1	0.688	1	0.00403522383674598	down	-0.957910722884356	CLCF1_IL6ST	CLCF1_IL6ST_Endothelial_Tregs	0.0058599028560294	0.737263852490085	0.00432029455485388	0.00794479527511202	0.591696037040434	0.00470090387938134	0.243146692749466	0.591672972047092	0.417409832398279	-0.0266279007097175	-0.0741724253752577	0.324735873219145	0.147730910837202	0.356531134944774	0.385685128861854	-0.0238744995793798	-0.162411561764489	0.403072224218469	0.294196909809558	0.359144807761409	0.316160618038088	0.0158065828893814	1.01406679051798	0.696400144506311	0.213008111840907	0.00403522383674598	-0.957910722884356	0.316135759518728	0.0895516141777168	0.0664094810901602	0.0843629604670329	1.46639250867609	0.305624322259465	0.699984570491369	0.716752991695948	8.7766416604386	0.926381479751349	0	0.696400144506311	TRUE	0.480587794306528	LAMN
525589	LAMN-(LGMA+MHNA+GCA)/3	LAMN	B.cells	C1Qhi.monocytes	IL1B	IL1RAP	-3.95	2.27	-0.84	0.195	1	9.66e-06	0.00783	0.0417835394205109	up	-1.17251672045807	IL1B_IL1RAP	IL1B_IL1RAP_B.cells_C1Qhi.monocytes	0.0015753345012726	0.692143384872446	0.00109035735401717	0.00227272727272727	0.620411120067975	0.00141002527288176	0.176990542322262	0.637645667210595	0.407318104766428	-2.80436328511805	-0.709965388637482	0.0393188730590684	0.698795421802465	0.0556267008163919	0.123459260445014	11.3841019230368	5.01502287358451	0.939184333453108	0.99896694214876	0.994430470715056	0.999056773266259	0.0417835394205109	-1.17251672045807	0.296503357490562	0.467325570763226	0.0159984383307131	0.244460171663611	0.53489178477123	0.275654197946662	0.00288105844598533	0.00540545081202165	0.530174968859612	0.0568264738283689	1.001	1.001	8.54476622325604	1.001	0	0.53489178477123	TRUE	0.480586887038423	LGMA
525590	LAMN-(LGMA+MHNA+GCA)/3	LAMN	B.cells	C1Qhi.monocytes	IL1B	IL1RAP	-3.95	2.27	-0.84	0.195	1	9.66e-06	0.00783	0.0159984383307131	down	0.244460171663611	IL1B_IL1RAP	IL1B_IL1RAP_B.cells_C1Qhi.monocytes	0.0015753345012726	0.692143384872446	0.00109035735401717	0.00227272727272727	0.620411120067975	0.00141002527288176	0.176990542322262	0.637645667210595	0.407318104766428	-2.80436328511805	-0.709965388637482	0.0393188730590684	0.698795421802465	0.0556267008163919	0.123459260445014	11.3841019230368	5.01502287358451	0.939184333453108	0.99896694214876	0.994430470715056	0.999056773266259	0.0417835394205109	-1.17251672045807	0.296503357490562	0.467325570763226	0.0159984383307131	0.244460171663611	0.53489178477123	0.275654197946662	0.00288105844598533	0.00540545081202165	0.530174968859612	0.0568264738283689	1.001	1.001	8.54476622325604	1.001	0	0.53489178477123	TRUE	0.480586887038423	LGMA
525591	LAMN-(LGMA+MHNA+GCA)/3	LAMN	CD8..T.cells	SPP1..macrophages	C1QA	CR1	0.494	0.25	0.372	0.535	1	0.865	1	0.00932689363083227	up	0.017433184795475	C1QA_CR1	C1QA_CR1_CD8..T.cells_SPP1..macrophages	0.00386706483746035	0.0965326824626601	0.000373298142017078	0.00502833447084859	0.0984126984126984	0.000494851963797797	0.523461688274655	0.117858340400099	0.320660014337377	0.134193231681513	0.271646217978772	0.670801984952777	0.400652313110293	0.661877701296622	0.663118296782456	0.0157459731337964	0.0629838925351858	0.59551293568092	0.1324784405318	0.553224937118218	0.527847646424721	0.00932689363083227	0.017433184795475	0.514129229739171	0.149571192089908	0.00897011973581929	-0.00082138819383903	0.49026593816645	0.166320017679255	0.00259957637933782	0.00633308201453638	1.21377421863002	0.102141307587849	0.360582565733101	0.300469250800175	5.4020913726173	0.798311031400787	0	0.514129229739171	TRUE	0.480585818299681	LGMA
525592	LAMN-(LGMA+MHNA+GCA)/3	LAMN	CD8..T.cells	SPP1..macrophages	C1QA	CR1	0.494	0.25	0.372	0.535	1	0.865	1	0.00897011973581929	down	-0.00082138819383903	C1QA_CR1	C1QA_CR1_CD8..T.cells_SPP1..macrophages	0.00386706483746035	0.0965326824626601	0.000373298142017078	0.00502833447084859	0.0984126984126984	0.000494851963797797	0.523461688274655	0.117858340400099	0.320660014337377	0.134193231681513	0.271646217978772	0.670801984952777	0.400652313110293	0.661877701296622	0.663118296782456	0.0157459731337964	0.0629838925351858	0.59551293568092	0.1324784405318	0.553224937118218	0.527847646424721	0.00932689363083227	0.017433184795475	0.514129229739171	0.149571192089908	0.00897011973581929	-0.00082138819383903	0.49026593816645	0.166320017679255	0.00259957637933782	0.00633308201453638	1.21377421863002	0.102141307587849	0.360582565733101	0.300469250800175	5.4020913726173	0.798311031400787	0	0.514129229739171	TRUE	0.480585818299681	LGMA
525593	MHNA-(LGMA+LAMN+GCA)/3	MHNA	Macrophages	CD4..T.cells	CADM3	IL2RG	-6.42	0.299	-3.0605	0.0837	0.68	0.246	0.995	0.00868579701613391	up	-1.59354759913656	CADM3_IL2RG	CADM3_IL2RG_Macrophages_CD4..T.cells	0.0330070085980926	0.594667209562855	0.0196281856990449	0.0476190476190476	0.638611019204123	0.0304100485335297	0.0345408446629282	0.415346021722053	0.22494343319249	-6.91610255968327	-1.07727454200674	0.009304466143749	0.822794941571955	0.0179686249399712	0.0661117336321434	0.18211040297609	0.609064892896621	0.617386812791951	0.698279734099892	0.708722601509163	0.82397592526051	0.00868579701613391	-1.59354759913656	0.219502458703584	0.143294780849106	0.00354767054392106	-0.112108838150658	0.470018608225723	0.0819671202638503	0.144880367428782	0.203066362010729	1.69500601501954	0.261699803368551	0.882097716223156	0.940328693821095	8.07979714706704	0.98644501222976	0.333333333333333	0.470018608225723	TRUE	0.480585374437251	LAMN
525594	MHNA-(LGMA+LAMN+GCA)/3	MHNA	Macrophages	CD4..T.cells	CADM3	IL2RG	-6.42	0.299	-3.0605	0.0837	0.68	0.246	0.995	0.00354767054392106	down	-0.112108838150658	CADM3_IL2RG	CADM3_IL2RG_Macrophages_CD4..T.cells	0.0330070085980926	0.594667209562855	0.0196281856990449	0.0476190476190476	0.638611019204123	0.0304100485335297	0.0345408446629282	0.415346021722053	0.22494343319249	-6.91610255968327	-1.07727454200674	0.009304466143749	0.822794941571955	0.0179686249399712	0.0661117336321434	0.18211040297609	0.609064892896621	0.617386812791951	0.698279734099892	0.708722601509163	0.82397592526051	0.00868579701613391	-1.59354759913656	0.219502458703584	0.143294780849106	0.00354767054392106	-0.112108838150658	0.470018608225723	0.0819671202638503	0.144880367428782	0.203066362010729	1.69500601501954	0.261699803368551	0.882097716223156	0.940328693821095	8.07979714706704	0.98644501222976	0.333333333333333	0.470018608225723	TRUE	0.480585374437251	LAMN
525595	MHNA-(LGMA+LAMN+GCA)/3	MHNA	Endothelial	Epithelial	ANGPTL4	CDH11	0.677	-2.51	-0.9165	0.239	0.991	0.185	0.981	0.0250638209549367	up	6.12183130379231	ANGPTL4_CDH11	ANGPTL4_CDH11_Endothelial_Epithelial	0.0683169552613257	0.0127493418801935	0.000870996218840523	0.0786081691059067	0.0114661769207224	0.000901335174382389	0.243146692749466	0.197703809143393	0.220425250946429	0.420824621058111	0.621602099051862	0.722086601568753	0.656315031214983	0.761125340163278	0.799323675364175	-1.83939896170844	-0.732828271596986	0.0556728350700683	0.758848365073661	0.0600521020481495	0.0984099892202659	0.0250638209549367	6.12183130379231	1.001	0.303637561008662	0.00153206757628635	0.705967642716962	0.618857173861857	0.0506119255276583	0.157959040572592	0.24181014285481	4.80701185750991	0.586586831636941	0.00994326587081587	0.0126825198814907	2.14659055880113	0.217885753690969	0	1.001	TRUE	0.480585297443553	GCA
525596	MHNA-(LGMA+LAMN+GCA)/3	MHNA	Endothelial	Epithelial	ANGPTL4	CDH11	0.677	-2.51	-0.9165	0.239	0.991	0.185	0.981	0.00153206757628635	down	0.705967642716962	ANGPTL4_CDH11	ANGPTL4_CDH11_Endothelial_Epithelial	0.0683169552613257	0.0127493418801935	0.000870996218840523	0.0786081691059067	0.0114661769207224	0.000901335174382389	0.243146692749466	0.197703809143393	0.220425250946429	0.420824621058111	0.621602099051862	0.722086601568753	0.656315031214983	0.761125340163278	0.799323675364175	-1.83939896170844	-0.732828271596986	0.0556728350700683	0.758848365073661	0.0600521020481495	0.0984099892202659	0.0250638209549367	6.12183130379231	1.001	0.303637561008662	0.00153206757628635	0.705967642716962	0.618857173861857	0.0506119255276583	0.157959040572592	0.24181014285481	4.80701185750991	0.586586831636941	0.00994326587081587	0.0126825198814907	2.14659055880113	0.217885753690969	0	1.001	TRUE	0.480585297443553	GCA
525597	MHNA-(LGMA+LAMN+GCA)/3	MHNA	Fibroblasts	Epithelial	BMP6	BMPR1A	0.0973	-0.596	-0.24935	0.952	1	0.678	1	0.00447130245866009	up	-0.361282407269375	BMP6_BMPR1A	BMP6_BMPR1A_Fibroblasts_Epithelial	0.057776529150225	0.0571739070791393	0.00330330990899014	0.0323340559879637	0.0642095194367922	0.00207615419642948	0.310731215249496	0.197703809143393	0.254217512196444	0.00207862492219065	0.0213630516155257	0.520529854330078	0.0576476708820234	0.502281094925564	0.491936129342084	-0.10058710245523	-0.168770306132937	0.23946730147323	0.304235537190083	0.273176428314768	0.311354653251886	0.00447130245866009	-0.361282407269375	0.444867229134448	0.102034383572995	0.0011873864944143	0.461700613674339	0.574415908179282	0.0452499853948444	0.489746838363126	0.259886687135036	3.33097086970281	0.574531993621523	0.121431165323599	0.111323628850488	4.31479284625716	0.545959959142282	0.333333333333333	0.574415908179282	TRUE	0.48058518123789	LAMN
525598	MHNA-(LGMA+LAMN+GCA)/3	MHNA	Fibroblasts	Epithelial	BMP6	BMPR1A	0.0973	-0.596	-0.24935	0.952	1	0.678	1	0.0011873864944143	down	0.461700613674339	BMP6_BMPR1A	BMP6_BMPR1A_Fibroblasts_Epithelial	0.057776529150225	0.0571739070791393	0.00330330990899014	0.0323340559879637	0.0642095194367922	0.00207615419642948	0.310731215249496	0.197703809143393	0.254217512196444	0.00207862492219065	0.0213630516155257	0.520529854330078	0.0576476708820234	0.502281094925564	0.491936129342084	-0.10058710245523	-0.168770306132937	0.23946730147323	0.304235537190083	0.273176428314768	0.311354653251886	0.00447130245866009	-0.361282407269375	0.444867229134448	0.102034383572995	0.0011873864944143	0.461700613674339	0.574415908179282	0.0452499853948444	0.489746838363126	0.259886687135036	3.33097086970281	0.574531993621523	0.121431165323599	0.111323628850488	4.31479284625716	0.545959959142282	0.333333333333333	0.574415908179282	TRUE	0.48058518123789	LAMN
525599	MHNA-(LGMA+LAMN+GCA)/3	MHNA	B.cells	Epithelial	LAMC1	ITGA3	-0.563	0.00454	-0.27923	0.46	1	0.996	1	0.00360014739564727	up	-0.63554693370408	LAMC1_ITGA3	LAMC1_ITGA3_B.cells_Epithelial	0.0353881953571784	0.0772936306185148	0.00273528210019359	0.0458449426139414	0.0692623201714111	0.00317532709356677	0.714769094866929	0.197703809143393	0.456236452005161	-0.189867340763274	-0.337242168318426	0.265607491595966	0.463462461981751	0.237834160396991	0.232611653593725	7.90260355640777e-06	0.00174066157630127	0.474712540424003	0.0197403880704276	0.474802371541502	0.474667624865253	0.00360014739564727	-0.63554693370408	0.394707927025435	0.0935056730719304	-0.000428105236912325	-0.683158754617213	0.3661233704805	0.020119015335847	0.0549602849272692	0.0714510896471369	3.76771094240515	0.438414345996618	0.595837859457786	0.466530077483656	5.0778732894015	0.919623380526336	0.333333333333333	0.394707927025435	TRUE	0.480583995537187	LGMA
525600	MHNA-(LGMA+LAMN+GCA)/3	MHNA	B.cells	Epithelial	LAMC1	ITGA3	-0.563	0.00454	-0.27923	0.46	1	0.996	1	-0.000428105236912325	down	-0.683158754617213	LAMC1_ITGA3	LAMC1_ITGA3_B.cells_Epithelial	0.0353881953571784	0.0772936306185148	0.00273528210019359	0.0458449426139414	0.0692623201714111	0.00317532709356677	0.714769094866929	0.197703809143393	0.456236452005161	-0.189867340763274	-0.337242168318426	0.265607491595966	0.463462461981751	0.237834160396991	0.232611653593725	7.90260355640777e-06	0.00174066157630127	0.474712540424003	0.0197403880704276	0.474802371541502	0.474667624865253	0.00360014739564727	-0.63554693370408	0.394707927025435	0.0935056730719304	-0.000428105236912325	-0.683158754617213	0.3661233704805	0.020119015335847	0.0549602849272692	0.0714510896471369	3.76771094240515	0.438414345996618	0.595837859457786	0.466530077483656	5.0778732894015	0.919623380526336	0.333333333333333	0.394707927025435	TRUE	0.480583995537187	LGMA
525601	GCA-(LGMA+LAMN+MHNA)/3	GCA	iCAFs	CD8..T.cells	EFNB2	EPHA4	-1.43	-0.00622	-0.71811	0.0619	0.583	0.985	1	0.0142851062751507	up	0.596721494992641	EFNB2_EPHA4	EFNB2_EPHA4_iCAFs_CD8..T.cells	0.0308065413582198	0.398698112631131	0.0122825098962151	0.0444444444444444	0.352957393483709	0.0156869952659426	0.154589017934036	0.299850372260767	0.227219695097401	-1.72788237190123	-1.20830935097988	0.129562189851129	0.851968945093645	0.0828397630862814	0.0527653273571314	-4.08266463048551e-05	-0.00656376950238827	0.470580309019044	0.0282518864534675	0.453153072224218	0.450390765361121	0.0142851062751507	0.596721494992641	0.620073289428994	0.198112676885807	0.0053794544088979	0.21819163643938	0.530112560339805	0.110462781722597	0.0845657934660127	0.0942451284820665	2.38629885373532	0.312873179142705	0.733027212797783	0.767319655244173	7.60038267722859	0.90861049724926	0.5	0.620073289428994	TRUE	0.480582956657304	LAMN
525602	GCA-(LGMA+LAMN+MHNA)/3	GCA	iCAFs	CD8..T.cells	EFNB2	EPHA4	-1.43	-0.00622	-0.71811	0.0619	0.583	0.985	1	0.0053794544088979	down	0.21819163643938	EFNB2_EPHA4	EFNB2_EPHA4_iCAFs_CD8..T.cells	0.0308065413582198	0.398698112631131	0.0122825098962151	0.0444444444444444	0.352957393483709	0.0156869952659426	0.154589017934036	0.299850372260767	0.227219695097401	-1.72788237190123	-1.20830935097988	0.129562189851129	0.851968945093645	0.0828397630862814	0.0527653273571314	-4.08266463048551e-05	-0.00656376950238827	0.470580309019044	0.0282518864534675	0.453153072224218	0.450390765361121	0.0142851062751507	0.596721494992641	0.620073289428994	0.198112676885807	0.0053794544088979	0.21819163643938	0.530112560339805	0.110462781722597	0.0845657934660127	0.0942451284820665	2.38629885373532	0.312873179142705	0.733027212797783	0.767319655244173	7.60038267722859	0.90861049724926	0.5	0.620073289428994	TRUE	0.480582956657304	LAMN
525603	LAMN-(LGMA+MHNA+GCA)/3	LAMN	B.cells	Macrophages	MDK	SDC3	-1.72	1.66	-0.03	0.124	1	0.0788	1	0.0136520521136408	up	0.593444851290134	MDK_SDC3	MDK_SDC3_B.cells_Macrophages	0.013093794546717	0.0589885151257679	0.000772383497672715	0.0177014042867701	0.0607558139534884	0.00107546322556249	0.176990542322262	0.202118009648158	0.18955427598521	-1.55931470152096	-0.906578314837765	0.108171922522811	0.77347126620778	0.0891427885384985	0.0889827117016168	1.83176647896734	1.10347378251044	0.898243801652893	0.876796622349982	0.918253683075817	0.921757096658282	0.0136520521136408	0.593444851290134	0.61947403525816	0.191915002207388	0.00879654798246441	-0.248764931127331	0.44515577774499	0.163619894582328	0.025583032933431	0.0386502824861781	2.3383782177321	0.288483801705503	0.224488883588266	0.183765179227367	4.8780359544604	0.726664694534866	0	0.61947403525816	TRUE	0.480581872321151	LGMA
525604	LAMN-(LGMA+MHNA+GCA)/3	LAMN	B.cells	Macrophages	MDK	SDC3	-1.72	1.66	-0.03	0.124	1	0.0788	1	0.00879654798246441	down	-0.248764931127331	MDK_SDC3	MDK_SDC3_B.cells_Macrophages	0.013093794546717	0.0589885151257679	0.000772383497672715	0.0177014042867701	0.0607558139534884	0.00107546322556249	0.176990542322262	0.202118009648158	0.18955427598521	-1.55931470152096	-0.906578314837765	0.108171922522811	0.77347126620778	0.0891427885384985	0.0889827117016168	1.83176647896734	1.10347378251044	0.898243801652893	0.876796622349982	0.918253683075817	0.921757096658282	0.0136520521136408	0.593444851290134	0.61947403525816	0.191915002207388	0.00879654798246441	-0.248764931127331	0.44515577774499	0.163619894582328	0.025583032933431	0.0386502824861781	2.3383782177321	0.288483801705503	0.224488883588266	0.183765179227367	4.8780359544604	0.726664694534866	0	0.61947403525816	TRUE	0.480581872321151	LGMA
525605	GCA-(LGMA+LAMN+MHNA)/3	GCA	Endothelial	Endothelial	TNFSF9	TRAF2	2.3	-0.326	0.987	0.265	1	0.787	1	0.00263646941242142	up	0.0973006804671892	TNFSF9_TRAF2	TNFSF9_TRAF2_Endothelial_Endothelial	0.00859304860334324	0.0144438440698373	0.000124116654111223	0.00957878186031116	0.0203781860311155	0.000195198198700896	0.391834343333059	0.391834343333059	0.391834343333059	1.32653448994534	0.576754126063192	0.923223147110613	0.632603649751881	0.86277413158316	0.78665759564591	-0.033912237250945	-0.104025267640935	0.325053898670499	0.202434423284226	0.340774344232842	0.360627021200144	0.00263646941242142	0.0973006804671892	0.52873592312444	0.0840711523027367	0.00879561705572554	-2.1116868233215	0.106220936307834	0.163605412866608	0.0395462450301274	0.0394752124167222	2.12266385758545	0.321903249601591	0.309305651997877	0.329479512609375	2.46888158603996	0.594771818323073	0	0.52873592312444	TRUE	0.48058033133867	MHNA
525606	GCA-(LGMA+LAMN+MHNA)/3	GCA	Endothelial	Endothelial	TNFSF9	TRAF2	2.3	-0.326	0.987	0.265	1	0.787	1	0.00879561705572554	down	-2.1116868233215	TNFSF9_TRAF2	TNFSF9_TRAF2_Endothelial_Endothelial	0.00859304860334324	0.0144438440698373	0.000124116654111223	0.00957878186031116	0.0203781860311155	0.000195198198700896	0.391834343333059	0.391834343333059	0.391834343333059	1.32653448994534	0.576754126063192	0.923223147110613	0.632603649751881	0.86277413158316	0.78665759564591	-0.033912237250945	-0.104025267640935	0.325053898670499	0.202434423284226	0.340774344232842	0.360627021200144	0.00263646941242142	0.0973006804671892	0.52873592312444	0.0840711523027367	0.00879561705572554	-2.1116868233215	0.106220936307834	0.163605412866608	0.0395462450301274	0.0394752124167222	2.12266385758545	0.321903249601591	0.309305651997877	0.329479512609375	2.46888158603996	0.594771818323073	0	0.52873592312444	TRUE	0.48058033133867	MHNA
525607	LAMN-(LGMA+MHNA+GCA)/3	LAMN	Epithelial	Fibroblasts	COL14A1	ITGB1	-1.08	0.66	-0.21	0.534	1	0.275	1	0.0159148243248621	up	0.194792555513208	COL14A1_ITGB1	COL14A1_ITGB1_Epithelial_Fibroblasts	0.00334530492548236	1.16432556776557	0.00389502405671121	0.00482625482625483	0.797616446338177	0.00384950022363985	0.224577196182587	0.20634857114243	0.215462883662509	-0.294255442409159	-0.272458742971444	0.170801984952777	0.401692812550024	0.207219465343365	0.261945733952297	0.370040422072027	0.560667306169737	0.743891484010061	0.671936758893281	0.77398490837226	0.809670319798778	0.0159148243248621	0.194792555513208	0.54656587903298	0.214067808221758	0.00172334010795609	0.153504275723424	0.518343521369831	0.0535874061031939	0.00523401135745267	0.00969554015407209	0.907235590958041	0.102469145562817	1.001	0.923416099713445	9.72982925103523	1.001	0	0.54656587903298	TRUE	0.480579961082319	LGMA
525608	LAMN-(LGMA+MHNA+GCA)/3	LAMN	Epithelial	Fibroblasts	COL14A1	ITGB1	-1.08	0.66	-0.21	0.534	1	0.275	1	0.00172334010795609	down	0.153504275723424	COL14A1_ITGB1	COL14A1_ITGB1_Epithelial_Fibroblasts	0.00334530492548236	1.16432556776557	0.00389502405671121	0.00482625482625483	0.797616446338177	0.00384950022363985	0.224577196182587	0.20634857114243	0.215462883662509	-0.294255442409159	-0.272458742971444	0.170801984952777	0.401692812550024	0.207219465343365	0.261945733952297	0.370040422072027	0.560667306169737	0.743891484010061	0.671936758893281	0.77398490837226	0.809670319798778	0.0159148243248621	0.194792555513208	0.54656587903298	0.214067808221758	0.00172334010795609	0.153504275723424	0.518343521369831	0.0535874061031939	0.00523401135745267	0.00969554015407209	0.907235590958041	0.102469145562817	1.001	0.923416099713445	9.72982925103523	1.001	0	0.54656587903298	TRUE	0.480579961082319	LGMA
525609	LAMN-(LGMA+MHNA+GCA)/3	LAMN	Endothelial	Macrophages	SELE	CD44	-2.74	-0.187	-1.4635	0.025	0.947	0.698	1	0.00923032542193636	up	-0.838978643353445	SELE_CD44	SELE_CD44_Endothelial_Macrophages	0.0440257253175361	1.18611950257275	0.0522197714140406	0.0497346661730223	0.830232558139535	0.0412913391250441	0.060706862958961	0.202118009648158	0.131412436303559	-4.38964437623862	-1.60205999132796	0.0628701776852889	0.91069713462462	0.0338162317912598	0.0286937730110453	-0.0291990359694689	-0.156144577376839	0.384072942867409	0.284248113546533	0.349128638160259	0.32053988501617	0.00923032542193636	-0.838978643353445	0.35750299675063	0.14862577796991	0.00841237411784592	-0.310146249701953	0.433988230911456	0.157643595414738	0.198983238306114	0.441875439427552	4.22862373957544	0.660009324461287	0.754075852697127	0.885735430762599	9.73676643501664	0.901094661642471	0.5	0.433988230911456	TRUE	0.480578292055486	LGMA
525610	LAMN-(LGMA+MHNA+GCA)/3	LAMN	Endothelial	Macrophages	SELE	CD44	-2.74	-0.187	-1.4635	0.025	0.947	0.698	1	0.00841237411784592	down	-0.310146249701953	SELE_CD44	SELE_CD44_Endothelial_Macrophages	0.0440257253175361	1.18611950257275	0.0522197714140406	0.0497346661730223	0.830232558139535	0.0412913391250441	0.060706862958961	0.202118009648158	0.131412436303559	-4.38964437623862	-1.60205999132796	0.0628701776852889	0.91069713462462	0.0338162317912598	0.0286937730110453	-0.0291990359694689	-0.156144577376839	0.384072942867409	0.284248113546533	0.349128638160259	0.32053988501617	0.00923032542193636	-0.838978643353445	0.35750299675063	0.14862577796991	0.00841237411784592	-0.310146249701953	0.433988230911456	0.157643595414738	0.198983238306114	0.441875439427552	4.22862373957544	0.660009324461287	0.754075852697127	0.885735430762599	9.73676643501664	0.901094661642471	0.5	0.433988230911456	TRUE	0.480578292055486	LGMA
525611	LGMA-(LAMN+MHNA+GCA)/3	LGMA	Macrophages	Fibroblasts	NID1	PTPRF	1.38	-0.0924	0.6438	0.478	1	0.857	1	0.0124565311866163	up	-0.767369296704688	NID1_PTPRF	NID1_PTPRF_Macrophages_Fibroblasts	0.0181148362092002	0.0474803197019566	0.000860098214561407	0.0206938601304798	0.0490026584394482	0.00101405415976762	1.001	0.231631743788032	0.616315871894016	0.442389502675276	0.320572103387881	0.844605410597087	0.449115575476229	0.765087241876101	0.688370417800544	-0.00619257205429649	-0.0670191780768018	0.428112648221344	0.139148401006109	0.407069708947179	0.391731045634208	0.0124565311866163	-0.767369296704688	0.370599385478245	0.180210711757312	0.00294415138736761	-1.58368589656013	0.202283960281295	0.0725786340467644	0.0781032952421206	0.0761938783126808	2.37959092560091	0.353681989261964	0.188880556283436	0.152905308627374	4.47576796886971	0.617488739782127	0.25	0.370599385478245	TRUE	0.480578159208896	GCA
525612	LGMA-(LAMN+MHNA+GCA)/3	LGMA	Macrophages	Fibroblasts	NID1	PTPRF	1.38	-0.0924	0.6438	0.478	1	0.857	1	0.00294415138736761	down	-1.58368589656013	NID1_PTPRF	NID1_PTPRF_Macrophages_Fibroblasts	0.0181148362092002	0.0474803197019566	0.000860098214561407	0.0206938601304798	0.0490026584394482	0.00101405415976762	1.001	0.231631743788032	0.616315871894016	0.442389502675276	0.320572103387881	0.844605410597087	0.449115575476229	0.765087241876101	0.688370417800544	-0.00619257205429649	-0.0670191780768018	0.428112648221344	0.139148401006109	0.407069708947179	0.391731045634208	0.0124565311866163	-0.767369296704688	0.370599385478245	0.180210711757312	0.00294415138736761	-1.58368589656013	0.202283960281295	0.0725786340467644	0.0781032952421206	0.0761938783126808	2.37959092560091	0.353681989261964	0.188880556283436	0.152905308627374	4.47576796886971	0.617488739782127	0.25	0.370599385478245	TRUE	0.480578159208896	GCA
525613	MHNA-(LGMA+LAMN+GCA)/3	MHNA	Tregs	Fibroblasts	DUSP18	RPSA	-1.11	0.0585	-0.52575	0.301	1	0.924	1	-0.000758783526276036	up	0.0825112309270972	DUSP18_RPSA	DUSP18_RPSA_Tregs_Fibroblasts	0.0251096031125169	1.45169677696045	0.0364515299091968	0.026070063137205	0.919414057409579	0.0239691825259015	0.591672972047092	0.310731215249496	0.451202093648294	-0.578791189890834	-0.521433504406157	0.166559948775412	0.600168080678726	0.156154954378101	0.169121178165519	0.00200818968362376	0.0343280287798933	0.501212720086238	0.0809153790873158	0.500786022278117	0.503772906934962	-0.000758783526276036	0.0825112309270972	0.526031131231916	0.0508312268044078	0.0074236856015744	-0.257195747179874	0.443621898458946	0.142263323873706	0.274761037411079	0.246136414573718	3.44209015856462	0.740745672048454	0.640330142484148	0.829147892445635	10.0578963275988	0.706058812846903	0	0.526031131231916	TRUE	0.480576180565153	LAMN
525614	MHNA-(LGMA+LAMN+GCA)/3	MHNA	Tregs	Fibroblasts	DUSP18	RPSA	-1.11	0.0585	-0.52575	0.301	1	0.924	1	0.0074236856015744	down	-0.257195747179874	DUSP18_RPSA	DUSP18_RPSA_Tregs_Fibroblasts	0.0251096031125169	1.45169677696045	0.0364515299091968	0.026070063137205	0.919414057409579	0.0239691825259015	0.591672972047092	0.310731215249496	0.451202093648294	-0.578791189890834	-0.521433504406157	0.166559948775412	0.600168080678726	0.156154954378101	0.169121178165519	0.00200818968362376	0.0343280287798933	0.501212720086238	0.0809153790873158	0.500786022278117	0.503772906934962	-0.000758783526276036	0.0825112309270972	0.526031131231916	0.0508312268044078	0.0074236856015744	-0.257195747179874	0.443621898458946	0.142263323873706	0.274761037411079	0.246136414573718	3.44209015856462	0.740745672048454	0.640330142484148	0.829147892445635	10.0578963275988	0.706058812846903	0	0.526031131231916	TRUE	0.480576180565153	LAMN
525615	LGMA-(LAMN+MHNA+GCA)/3	LGMA	Endothelial	NK.cells	LAMA2	ITGA6	-0.186	0.0613	-0.06235	0.826	1	0.85	1	0.0286247088548052	up	-1.69084854282483	LAMA2_ITGA6	LAMA2_ITGA6_Endothelial_NK.cells	0.0686784271517742	0.100238334613098	0.0068842111615408	0.0696295275160934	0.101907633753241	0.00709578038852127	0.623093931583111	0.260586388381787	0.441840159982449	-0.0154417111984089	-0.0830199526796178	0.390367376340644	0.161557547622859	0.38066271810469	0.378001440691532	0.00432661985371386	0.0705810742857073	0.502380524613726	0.145122170319799	0.514642472152354	0.533709126841538	0.0286247088548052	-1.69084854282483	0.201707421578672	0.338499072252929	-0.00014606801142418	-0.032321205777989	0.484534948733711	0.0245064528768889	0.0483521963475796	0.0927230867790888	4.14405700292447	0.382757883884884	0.139324769126632	0.157045161087718	5.3677753278988	0.623638579842718	0.5	0.484534948733711	TRUE	0.480574663037279	LAMN
525616	LGMA-(LAMN+MHNA+GCA)/3	LGMA	Endothelial	NK.cells	LAMA2	ITGA6	-0.186	0.0613	-0.06235	0.826	1	0.85	1	-0.00014606801142418	down	-0.032321205777989	LAMA2_ITGA6	LAMA2_ITGA6_Endothelial_NK.cells	0.0686784271517742	0.100238334613098	0.0068842111615408	0.0696295275160934	0.101907633753241	0.00709578038852127	0.623093931583111	0.260586388381787	0.441840159982449	-0.0154417111984089	-0.0830199526796178	0.390367376340644	0.161557547622859	0.38066271810469	0.378001440691532	0.00432661985371386	0.0705810742857073	0.502380524613726	0.145122170319799	0.514642472152354	0.533709126841538	0.0286247088548052	-1.69084854282483	0.201707421578672	0.338499072252929	-0.00014606801142418	-0.032321205777989	0.484534948733711	0.0245064528768889	0.0483521963475796	0.0927230867790888	4.14405700292447	0.382757883884884	0.139324769126632	0.157045161087718	5.3677753278988	0.623638579842718	0.5	0.484534948733711	TRUE	0.480574663037279	LAMN
525617	LAMN-(LGMA+MHNA+GCA)/3	LAMN	SPP1..macrophages	Endothelial	MMP7	CD44	1.15	0.336	0.743	0.503	0.956	0.667	1	0.00661867579407851	up	-0.947926043304821	MMP7_CD44	MMP7_CD44_SPP1..macrophages_Endothelial	0.0507906865927059	0.116955208967229	0.00594023536403894	0.0285714285714286	0.0949648278415402	0.00271328079547258	0.117858340400099	0.060706862958961	0.08928260167953	0.343196817185683	0.298432014944073	0.814450936449496	0.427805346566352	0.742196254202017	0.676484712662078	0.0590937198040395	0.175874166083451	0.633017427236795	0.314229249011858	0.623248293208768	0.621024973050665	0.00661867579407851	-0.947926043304821	0.337577979034373	0.123057421024157	-0.0012041487809477	-0.889103842338793	0.328654292499211	0.00804669909216325	0.0539824213130399	0.0672488809310653	3.23086566010061	0.354087214381007	0.056691494778809	0.0699184435327362	5.52541264330048	0.329004140761438	0.5	0.337577979034373	TRUE	0.480574247068424	LGMA
525618	LAMN-(LGMA+MHNA+GCA)/3	LAMN	SPP1..macrophages	Endothelial	MMP7	CD44	1.15	0.336	0.743	0.503	0.956	0.667	1	-0.0012041487809477	down	-0.889103842338793	MMP7_CD44	MMP7_CD44_SPP1..macrophages_Endothelial	0.0507906865927059	0.116955208967229	0.00594023536403894	0.0285714285714286	0.0949648278415402	0.00271328079547258	0.117858340400099	0.060706862958961	0.08928260167953	0.343196817185683	0.298432014944073	0.814450936449496	0.427805346566352	0.742196254202017	0.676484712662078	0.0590937198040395	0.175874166083451	0.633017427236795	0.314229249011858	0.623248293208768	0.621024973050665	0.00661867579407851	-0.947926043304821	0.337577979034373	0.123057421024157	-0.0012041487809477	-0.889103842338793	0.328654292499211	0.00804669909216325	0.0539824213130399	0.0672488809310653	3.23086566010061	0.354087214381007	0.056691494778809	0.0699184435327362	5.52541264330048	0.329004140761438	0.5	0.337577979034373	TRUE	0.480574247068424	LGMA
525619	MHNA-(LGMA+LAMN+GCA)/3	MHNA	Tregs	CD8..T.cells	GNAS	ADCY9	-0.194	0.299	0.0525	0.599	1	0.401	0.978	0.00969913912285791	up	0.105518713696298	GNAS_ADCY9	GNAS_ADCY9_Tregs_CD8..T.cells	0.777798928100154	0.0433329068574162	0.0337042885051621	0.658576949819354	0.055046531056323	0.0362523765212096	0.591672972047092	0.223068359731449	0.407370665889271	-0.0431791964564736	-0.222573177610689	0.386825676324636	0.348047062590043	0.332039378901873	0.287197854970386	0.118659832586565	0.396855627379818	0.617386812791951	0.551113905856989	0.670948616600791	0.746586417535034	0.00969913912285791	0.105518713696298	0.530238891141629	0.153215519227069	0.0160370509702252	0.377798992887028	0.55915108003108	0.276254865265882	0.269543113497968	0.184034075213789	8.8420721352532	0.144973655211127	0.195221801971201	0.2116031248916	3.83010115031237	0.586690624514768	0.666666666666667	0.55915108003108	TRUE	0.480572195254784	GCA
525620	MHNA-(LGMA+LAMN+GCA)/3	MHNA	Tregs	CD8..T.cells	GNAS	ADCY9	-0.194	0.299	0.0525	0.599	1	0.401	0.978	0.0160370509702252	down	0.377798992887028	GNAS_ADCY9	GNAS_ADCY9_Tregs_CD8..T.cells	0.777798928100154	0.0433329068574162	0.0337042885051621	0.658576949819354	0.055046531056323	0.0362523765212096	0.591672972047092	0.223068359731449	0.407370665889271	-0.0431791964564736	-0.222573177610689	0.386825676324636	0.348047062590043	0.332039378901873	0.287197854970386	0.118659832586565	0.396855627379818	0.617386812791951	0.551113905856989	0.670948616600791	0.746586417535034	0.00969913912285791	0.105518713696298	0.530238891141629	0.153215519227069	0.0160370509702252	0.377798992887028	0.55915108003108	0.276254865265882	0.269543113497968	0.184034075213789	8.8420721352532	0.144973655211127	0.195221801971201	0.2116031248916	3.83010115031237	0.586690624514768	0.666666666666667	0.55915108003108	TRUE	0.480572195254784	GCA
525621	MHNA-(LGMA+LAMN+GCA)/3	MHNA	Fibroblasts	Fibroblasts	CEACAM5	CEACAM5	1.31	1.31	1.31	0.31	1	0.31	1	-0.00149493445908147	up	-0.377793599093791	CEACAM5_CEACAM5	CEACAM5_CEACAM5_Fibroblasts_Fibroblasts	0.0240826106059637	0.0240826106059637	0.000579972133598475	0.0167651135515513	0.0167651135515513	0.00028106903239641	0.310731215249496	0.310731215249496	0.310731215249496	0.666316181077103	0.508638306165727	0.835641107731711	0.592664478949896	0.802825356170962	0.765107251480711	0.666316181077103	0.508638306165727	0.86352407473949	0.637913223140496	0.831072583542939	0.791636722960834	-0.00149493445908147	-0.377793599093791	0.441847553678542	0.0436242226124416	0.00862437597655965	0.240907329404039	0.534245390505886	0.160941546286582	0.0123393387341975	0.020330800235118	2.94607408747371	0.240467336331056	0.0123393387341975	0.020330800235118	2.94607408747371	0.240467336331056	0	0.534245390505886	TRUE	0.480569934840795	MHNA
525622	MHNA-(LGMA+LAMN+GCA)/3	MHNA	Fibroblasts	Fibroblasts	CEACAM5	CEACAM5	1.31	1.31	1.31	0.31	1	0.31	1	0.00862437597655965	down	0.240907329404039	CEACAM5_CEACAM5	CEACAM5_CEACAM5_Fibroblasts_Fibroblasts	0.0240826106059637	0.0240826106059637	0.000579972133598475	0.0167651135515513	0.0167651135515513	0.00028106903239641	0.310731215249496	0.310731215249496	0.310731215249496	0.666316181077103	0.508638306165727	0.835641107731711	0.592664478949896	0.802825356170962	0.765107251480711	0.666316181077103	0.508638306165727	0.86352407473949	0.637913223140496	0.831072583542939	0.791636722960834	-0.00149493445908147	-0.377793599093791	0.441847553678542	0.0436242226124416	0.00862437597655965	0.240907329404039	0.534245390505886	0.160941546286582	0.0123393387341975	0.020330800235118	2.94607408747371	0.240467336331056	0.0123393387341975	0.020330800235118	2.94607408747371	0.240467336331056	0	0.534245390505886	TRUE	0.480569934840795	MHNA
525623	LAMN-(LGMA+MHNA+GCA)/3	LAMN	iCAFs	Fibroblasts	ZNRF3	FZD4	1.06	-1.74	-0.34	0.0305	1	0.0482	1	0.0110436168400798	up	-0.898896230388653	ZNRF3_FZD4	ZNRF3_FZD4_iCAFs_Fibroblasts	0.230069058423422	0.0101306562028525	0.00233075053380168	0.281621145704545	0.0128100076477658	0.00360756903024777	0.900388818556685	0.20634857114243	0.553368694849558	1.60664217029241	1.51570016065321	0.800704338082279	0.901552745317753	0.878021450296142	0.933788218344806	-2.2914981534644	-1.31695296176115	0.0873607617678764	0.912234998203378	0.0496766079770032	0.0302281710384477	0.0110436168400798	-0.898896230388653	0.346544873989328	0.166378114168159	-0.00145154614548527	-1.17643158699926	0.276378679664854	0.00419812739086268	1.001	1.001	6.91968677548099	1.001	0.0396929562406948	0.0406710214664309	2.45386035028704	0.369538261196358	0	0.346544873989328	TRUE	0.480567978145889	GCA
525624	LAMN-(LGMA+MHNA+GCA)/3	LAMN	iCAFs	Fibroblasts	ZNRF3	FZD4	1.06	-1.74	-0.34	0.0305	1	0.0482	1	-0.00145154614548527	down	-1.17643158699926	ZNRF3_FZD4	ZNRF3_FZD4_iCAFs_Fibroblasts	0.230069058423422	0.0101306562028525	0.00233075053380168	0.281621145704545	0.0128100076477658	0.00360756903024777	0.900388818556685	0.20634857114243	0.553368694849558	1.60664217029241	1.51570016065321	0.800704338082279	0.901552745317753	0.878021450296142	0.933788218344806	-2.2914981534644	-1.31695296176115	0.0873607617678764	0.912234998203378	0.0496766079770032	0.0302281710384477	0.0110436168400798	-0.898896230388653	0.346544873989328	0.166378114168159	-0.00145154614548527	-1.17643158699926	0.276378679664854	0.00419812739086268	1.001	1.001	6.91968677548099	1.001	0.0396929562406948	0.0406710214664309	2.45386035028704	0.369538261196358	0	0.346544873989328	TRUE	0.480567978145889	GCA
525625	LAMN-(LGMA+MHNA+GCA)/3	LAMN	Epithelial	NK.cells	ENG	ACVR2A	0.497	0.114	0.3055	0.725	1	0.83	1	0.0126948222436124	up	0.840133652668602	ENG_ACVR2A	ENG_ACVR2A_Epithelial_NK.cells	0.00936685379135061	0.093309569971334	0.000874017099255285	0.0125482625482625	0.0913628647643683	0.0011464452142247	0.224577196182587	0.439766549598653	0.33217187289062	0.0694120107342161	0.139661993429006	0.671722426764847	0.243716984152393	0.617136225388186	0.580918841043701	0.00922509746912758	0.0809219076239261	0.530362917714696	0.163133309378369	0.534629895795904	0.543006647502695	0.0126948222436124	0.840133652668602	0.664590107234748	0.182543609224594	0.00428570523753179	-0.00216683149019965	0.490021151945286	0.0934481618736401	0.0101103197038724	0.0183395889552803	1.54812421310187	0.126475716882513	0.223023133998797	0.235555356669003	5.57473668509564	0.689037742799546	0	0.664590107234748	TRUE	0.480565269714505	LGMA
525626	LAMN-(LGMA+MHNA+GCA)/3	LAMN	Epithelial	NK.cells	ENG	ACVR2A	0.497	0.114	0.3055	0.725	1	0.83	1	0.00428570523753179	down	-0.00216683149019965	ENG_ACVR2A	ENG_ACVR2A_Epithelial_NK.cells	0.00936685379135061	0.093309569971334	0.000874017099255285	0.0125482625482625	0.0913628647643683	0.0011464452142247	0.224577196182587	0.439766549598653	0.33217187289062	0.0694120107342161	0.139661993429006	0.671722426764847	0.243716984152393	0.617136225388186	0.580918841043701	0.00922509746912758	0.0809219076239261	0.530362917714696	0.163133309378369	0.534629895795904	0.543006647502695	0.0126948222436124	0.840133652668602	0.664590107234748	0.182543609224594	0.00428570523753179	-0.00216683149019965	0.490021151945286	0.0934481618736401	0.0101103197038724	0.0183395889552803	1.54812421310187	0.126475716882513	0.223023133998797	0.235555356669003	5.57473668509564	0.689037742799546	0	0.664590107234748	TRUE	0.480565269714505	LGMA
525627	LGMA-(LAMN+MHNA+GCA)/3	LGMA	NK.cells	CD8..T.cells	CD59	CD2	0.0538	-0.356	-0.1511	0.909	1	0.129	0.909	0.0276099248874212	up	0.498209207528142	CD59_CD2	CD59_CD2_NK.cells_CD8..T.cells	0.0515246537897262	0.881353547550513	0.0454114364038872	0.0583418658843068	0.736442769648799	0.0429654452983176	0.260586388381787	0.272401410357726	0.266493899369756	0.00222926308265815	0.0414361167780325	0.499859932767728	0.0941251800864415	0.503201536737634	0.508344005122459	-0.316630063133467	-0.889410289700751	0.31447628458498	0.817148760330578	0.185411426518146	0.0716403162055336	0.0276099248874212	0.498209207528142	0.602056713779871	0.328564217889564	0.00409555663356019	-0.241974387613875	0.446391230395286	0.0904901653822274	0.0151693801783345	0.0221829864643593	4.37592727151755	0.14677744737789	0.753362174509469	0.86125255103341	8.87653516014538	0.947113661435517	0.5	0.602056713779871	TRUE	0.480565107624296	MHNA
525628	LGMA-(LAMN+MHNA+GCA)/3	LGMA	NK.cells	CD8..T.cells	CD59	CD2	0.0538	-0.356	-0.1511	0.909	1	0.129	0.909	0.00409555663356019	down	-0.241974387613875	CD59_CD2	CD59_CD2_NK.cells_CD8..T.cells	0.0515246537897262	0.881353547550513	0.0454114364038872	0.0583418658843068	0.736442769648799	0.0429654452983176	0.260586388381787	0.272401410357726	0.266493899369756	0.00222926308265815	0.0414361167780325	0.499859932767728	0.0941251800864415	0.503201536737634	0.508344005122459	-0.316630063133467	-0.889410289700751	0.31447628458498	0.817148760330578	0.185411426518146	0.0716403162055336	0.0276099248874212	0.498209207528142	0.602056713779871	0.328564217889564	0.00409555663356019	-0.241974387613875	0.446391230395286	0.0904901653822274	0.0151693801783345	0.0221829864643593	4.37592727151755	0.14677744737789	0.753362174509469	0.86125255103341	8.87653516014538	0.947113661435517	0.5	0.602056713779871	TRUE	0.480565107624296	MHNA
525629	LGMA-(LAMN+MHNA+GCA)/3	LGMA	Macrophages	Tregs	ALOX5AP	ALOX5	-0.0282	-1.88	-0.9541	0.95	1	0.195	1	0.0170725270280235	up	0.554760120759066	ALOX5AP_ALOX5	ALOX5AP_ALOX5_Macrophages_Tregs	0.410455544484171	0.0147167098910236	0.00604055517133568	0.421401028953239	0.0153778378821408	0.00648023670661023	1.001	0.204322685818432	0.602661342909216	-0.000628194330854494	-0.0222763947111523	0.462061789659036	0.0591684008323996	0.440531455098447	0.433608131903314	-1.33473493063847	-0.709965388637482	0.0791187567373338	0.747709306503773	0.0781081566654689	0.104069349622709	0.0170725270280235	0.554760120759066	0.612399117072649	0.225401853813384	0.0061151449320424	2.53329117067289	0.95131534765714	0.121907356864216	0.59058749720939	0.779457384843476	7.87172859789128	0.899995785672204	0.0299345824792602	0.0271633899309848	1.91905990482995	0.252343444050883	0	0.95131534765714	TRUE	0.480560652971168	GCA
525630	LGMA-(LAMN+MHNA+GCA)/3	LGMA	Macrophages	Tregs	ALOX5AP	ALOX5	-0.0282	-1.88	-0.9541	0.95	1	0.195	1	0.0061151449320424	down	2.53329117067289	ALOX5AP_ALOX5	ALOX5AP_ALOX5_Macrophages_Tregs	0.410455544484171	0.0147167098910236	0.00604055517133568	0.421401028953239	0.0153778378821408	0.00648023670661023	1.001	0.204322685818432	0.602661342909216	-0.000628194330854494	-0.0222763947111523	0.462061789659036	0.0591684008323996	0.440531455098447	0.433608131903314	-1.33473493063847	-0.709965388637482	0.0791187567373338	0.747709306503773	0.0781081566654689	0.104069349622709	0.0170725270280235	0.554760120759066	0.612399117072649	0.225401853813384	0.0061151449320424	2.53329117067289	0.95131534765714	0.121907356864216	0.59058749720939	0.779457384843476	7.87172859789128	0.899995785672204	0.0299345824792602	0.0271633899309848	1.91905990482995	0.252343444050883	0	0.95131534765714	TRUE	0.480560652971168	GCA
525631	LAMN-(LGMA+MHNA+GCA)/3	LAMN	Endothelial	Endothelial	LRRC4C	TMEM53	0.869	-0.025	0.422	0.37	0.958	0.985	1	0.00688389519209628	up	-0.840095911958296	LRRC4C_TMEM53	LRRC4C_TMEM53_Endothelial_Endothelial	0.0265878829260591	0.0109921526227265	0.000292258067038426	0.0272121436504998	0.0158583240775022	0.000431538992853169	0.060706862958961	0.060706862958961	0.060706862958961	0.375232701785781	0.431798275933005	0.765567472386746	0.541259804706259	0.750720345765968	0.73779414118777	-0.000164094237559707	-0.00656376950238827	0.461978979518505	0.0282518864534675	0.449514911965505	0.450390765361121	0.00688389519209628	-0.840095911958296	0.357298663313069	0.125653950116392	-0.000981711233582708	-0.748179508888312	0.354293674811916	0.0115069899958102	0.120995528199194	0.105747355396018	3.75153568740703	0.562362336914879	0.125289657715057	0.12776870173065	2.36871334800307	0.515550985452271	0	0.357298663313069	TRUE	0.480559575437689	GCA
525632	LAMN-(LGMA+MHNA+GCA)/3	LAMN	Endothelial	Endothelial	LRRC4C	TMEM53	0.869	-0.025	0.422	0.37	0.958	0.985	1	-0.000981711233582708	down	-0.748179508888312	LRRC4C_TMEM53	LRRC4C_TMEM53_Endothelial_Endothelial	0.0265878829260591	0.0109921526227265	0.000292258067038426	0.0272121436504998	0.0158583240775022	0.000431538992853169	0.060706862958961	0.060706862958961	0.060706862958961	0.375232701785781	0.431798275933005	0.765567472386746	0.541259804706259	0.750720345765968	0.73779414118777	-0.000164094237559707	-0.00656376950238827	0.461978979518505	0.0282518864534675	0.449514911965505	0.450390765361121	0.00688389519209628	-0.840095911958296	0.357298663313069	0.125653950116392	-0.000981711233582708	-0.748179508888312	0.354293674811916	0.0115069899958102	0.120995528199194	0.105747355396018	3.75153568740703	0.562362336914879	0.125289657715057	0.12776870173065	2.36871334800307	0.515550985452271	0	0.357298663313069	TRUE	0.480559575437689	GCA
525633	MHNA-(LGMA+LAMN+GCA)/3	MHNA	Macrophages	iCAFs	MXRA5	CD200	-1.24	1.34	0.05	0.275	0.896	0.0398	0.553	0.0321294840042642	up	-0.12701659151437	MXRA5_CD200	MXRA5_CD200_Macrophages_iCAFs	0.0117482572976262	0.0874437369757866	0.00102731152105749	0.0112994350282486	NA	NA	0.0345408446629282	0.001	0.0177704223314641	-0.695227459650474	-0.560667306169737	0.151032495597887	0.623999519769489	0.14286857691692	0.157815751560749	1.87615668342126	1.40011692792631	0.867252066115702	0.923463887890765	0.919870643190801	0.949133129716134	0.0321294840042642	-0.12701659151437	0.487711303718287	0.372811233072707	-0.000134876121274469	0.116824446279651	0.511670094948381	0.024680556557398	0.0161625301611211	0.0188078782028683	1.41496559420643	0.165194781739993	0.494704227823997	NA	5.5702563266949	0.903590184962872	0	0.511670094948381	TRUE	0.480558506026633	LAMN
525634	MHNA-(LGMA+LAMN+GCA)/3	MHNA	Macrophages	iCAFs	MXRA5	CD200	-1.24	1.34	0.05	0.275	0.896	0.0398	0.553	-0.000134876121274469	down	0.116824446279651	MXRA5_CD200	MXRA5_CD200_Macrophages_iCAFs	0.0117482572976262	0.0874437369757866	0.00102731152105749	0.0112994350282486	NA	NA	0.0345408446629282	0.001	0.0177704223314641	-0.695227459650474	-0.560667306169737	0.151032495597887	0.623999519769489	0.14286857691692	0.157815751560749	1.87615668342126	1.40011692792631	0.867252066115702	0.923463887890765	0.919870643190801	0.949133129716134	0.0321294840042642	-0.12701659151437	0.487711303718287	0.372811233072707	-0.000134876121274469	0.116824446279651	0.511670094948381	0.024680556557398	0.0161625301611211	0.0188078782028683	1.41496559420643	0.165194781739993	0.494704227823997	NA	5.5702563266949	0.903590184962872	0	0.511670094948381	TRUE	0.480558506026633	LAMN
525635	GCA-(LGMA+LAMN+MHNA)/3	GCA	Endothelial	CD4..T.cells	LGALS1	PTPRC	-1.27	-0.471	-0.8705	0.00541	1	0.128	1	-0.00014556984602021	up	-0.329293657817021	LGALS1_PTPRC	LGALS1_PTPRC_Endothelial_CD4..T.cells	0.423487152504606	1.62854364266021	0.689667309959651	0.368090036411784	0.948597250988514	0.349169196656481	0.391834343333059	0.3059809126524	0.348907627992729	-2.87883947331466	-2.26680273489343	0.147430766768049	0.957559628621738	0.053945894029134	0.0108652153033456	-0.420504104295854	-0.892790030352132	0.274052281710384	0.818339022637442	0.161112109234639	0.0711462450592885	-0.00014556984602021	-0.329293657817021	0.450717542219878	0.056834660838421	0.0152712110914064	0.194746039397036	0.525846933450539	0.264341279642775	0.159186856680521	0.337654887819177	8.08586527232105	0.462117939173191	0.746271221482026	0.965266589675862	10.1322750102779	0.903358659104143	1	0.525846933450539	TRUE	0.480558324754256	LAMN
525636	GCA-(LGMA+LAMN+MHNA)/3	GCA	Endothelial	CD4..T.cells	LGALS1	PTPRC	-1.27	-0.471	-0.8705	0.00541	1	0.128	1	0.0152712110914064	down	0.194746039397036	LGALS1_PTPRC	LGALS1_PTPRC_Endothelial_CD4..T.cells	0.423487152504606	1.62854364266021	0.689667309959651	0.368090036411784	0.948597250988514	0.349169196656481	0.391834343333059	0.3059809126524	0.348907627992729	-2.87883947331466	-2.26680273489343	0.147430766768049	0.957559628621738	0.053945894029134	0.0108652153033456	-0.420504104295854	-0.892790030352132	0.274052281710384	0.818339022637442	0.161112109234639	0.0711462450592885	-0.00014556984602021	-0.329293657817021	0.450717542219878	0.056834660838421	0.0152712110914064	0.194746039397036	0.525846933450539	0.264341279642775	0.159186856680521	0.337654887819177	8.08586527232105	0.462117939173191	0.746271221482026	0.965266589675862	10.1322750102779	0.903358659104143	1	0.525846933450539	TRUE	0.480558324754256	LAMN
525637	LGMA-(LAMN+MHNA+GCA)/3	LGMA	CD4..T.cells	B.cells	ANGPT2	TIE1	-0.277	6.32	3.0215	0.247	1	0.0138	0.194	0.0960232626562158	up	0.127169140090588	ANGPT2_TIE1	ANGPT2_TIE1_CD4..T.cells_B.cells	0.0426834755987952	0.0151005333089011	0.000644543245019275	0.0550014385599506	0.0160762912601736	0.000884219146018308	0.225262262027145	0.35586775780378	0.290565009915463	-0.168222943947073	-0.607303046740334	0.353809828717785	0.648891467904594	0.2462782135425	0.146330238514487	11.7559641739442	1.86012091359876	0.998338124326267	0.96303449514912	0.994789795185052	0.974420589292131	0.0960232626562158	0.127169140090588	0.534198463647841	0.998338838981317	0.000830395156640216	-0.263780576131804	0.442423872945335	0.0396965440203382	0.0975086702200567	0.136710432948637	3.94751649607379	0.495662791924383	0.0434483646427473	0.0399202832629777	1.8374637173436	0.251760036069038	0.25	0.534198463647841	TRUE	0.48055830583029	MHNA
525638	LGMA-(LAMN+MHNA+GCA)/3	LGMA	CD4..T.cells	B.cells	ANGPT2	TIE1	-0.277	6.32	3.0215	0.247	1	0.0138	0.194	0.000830395156640216	down	-0.263780576131804	ANGPT2_TIE1	ANGPT2_TIE1_CD4..T.cells_B.cells	0.0426834755987952	0.0151005333089011	0.000644543245019275	0.0550014385599506	0.0160762912601736	0.000884219146018308	0.225262262027145	0.35586775780378	0.290565009915463	-0.168222943947073	-0.607303046740334	0.353809828717785	0.648891467904594	0.2462782135425	0.146330238514487	11.7559641739442	1.86012091359876	0.998338124326267	0.96303449514912	0.994789795185052	0.974420589292131	0.0960232626562158	0.127169140090588	0.534198463647841	0.998338838981317	0.000830395156640216	-0.263780576131804	0.442423872945335	0.0396965440203382	0.0975086702200567	0.136710432948637	3.94751649607379	0.495662791924383	0.0434483646427473	0.0399202832629777	1.8374637173436	0.251760036069038	0.25	0.534198463647841	TRUE	0.48055830583029	MHNA
525639	LAMN-(LGMA+MHNA+GCA)/3	LAMN	B.cells	Endothelial	LAMC1	ITGA2	-0.433	0.0777	-0.17765	0.517	1	0.87	1	0.00811943917152899	up	-0.337761352034023	LAMC1_ITGA2	LAMC1_ITGA2_B.cells_Endothelial	0.0682125169438758	0.107606869583036	0.00734013541471025	0.0814486326681449	0.125077131926447	0.0101873613734623	0.176990542322262	0.060706862958961	0.118848702640611	-0.124058594840323	-0.286509456906058	0.301544741475908	0.415799583800224	0.266247798943493	0.254822314711061	0.00469935407153334	0.0604807473813815	0.511273805246137	0.128166546891843	0.516394178943586	0.52600610851599	0.00811943917152899	-0.337761352034023	0.449168914557677	0.137750070955627	-0.000566770221394858	-0.485295448815978	0.402122071477559	0.017961910161189	0.10501114871067	0.126164185940005	4.45709358406667	0.518448579501617	0.12998091744485	0.178166951976756	5.54091768870201	0.628629648645851	0.5	0.449168914557677	TRUE	0.480558295941762	LGMA
525640	LAMN-(LGMA+MHNA+GCA)/3	LAMN	B.cells	Endothelial	LAMC1	ITGA2	-0.433	0.0777	-0.17765	0.517	1	0.87	1	-0.000566770221394858	down	-0.485295448815978	LAMC1_ITGA2	LAMC1_ITGA2_B.cells_Endothelial	0.0682125169438758	0.107606869583036	0.00734013541471025	0.0814486326681449	0.125077131926447	0.0101873613734623	0.176990542322262	0.060706862958961	0.118848702640611	-0.124058594840323	-0.286509456906058	0.301544741475908	0.415799583800224	0.266247798943493	0.254822314711061	0.00469935407153334	0.0604807473813815	0.511273805246137	0.128166546891843	0.516394178943586	0.52600610851599	0.00811943917152899	-0.337761352034023	0.449168914557677	0.137750070955627	-0.000566770221394858	-0.485295448815978	0.402122071477559	0.017961910161189	0.10501114871067	0.126164185940005	4.45709358406667	0.518448579501617	0.12998091744485	0.178166951976756	5.54091768870201	0.628629648645851	0.5	0.449168914557677	TRUE	0.480558295941762	LGMA
525641	LAMN-(LGMA+MHNA+GCA)/3	LAMN	SPP1..macrophages	C1Qhi.monocytes	HBEGF	CD82	0.772	-1.2	-0.214	0.371	0.923	0.149	0.559	0.0463316300802487	up	-0.667386734900217	HBEGF_CD82	HBEGF_CD82_SPP1..macrophages_C1Qhi.monocytes	0.255836581000404	0.0208606512073426	0.00533691768232849	0.268253968253968	0.0295921479770801	0.00793821112401038	0.117858340400099	0.637645667210595	0.377752003805347	0.332443341777185	0.430626090384954	0.74625820393789	0.540319353289579	0.739074755882824	0.737273891467905	-0.992176477905271	-0.826813731587726	0.134140316205534	0.795140136543299	0.0975565936040244	0.0807581746316924	0.0463316300802487	-0.667386734900217	0.388884854577646	0.511851913106171	0.0154121089418259	0.0835405713986774	0.505614519079921	0.266533119806116	0.503447223523586	0.514950719062013	6.92300304537977	0.87595881691799	0.0933058107050166	0.109680476870216	3.09275447014675	0.412270269318095	0	0.505614519079921	TRUE	0.480556163352276	LGMA
525642	LAMN-(LGMA+MHNA+GCA)/3	LAMN	SPP1..macrophages	C1Qhi.monocytes	HBEGF	CD82	0.772	-1.2	-0.214	0.371	0.923	0.149	0.559	0.0154121089418259	down	0.0835405713986774	HBEGF_CD82	HBEGF_CD82_SPP1..macrophages_C1Qhi.monocytes	0.255836581000404	0.0208606512073426	0.00533691768232849	0.268253968253968	0.0295921479770801	0.00793821112401038	0.117858340400099	0.637645667210595	0.377752003805347	0.332443341777185	0.430626090384954	0.74625820393789	0.540319353289579	0.739074755882824	0.737273891467905	-0.992176477905271	-0.826813731587726	0.134140316205534	0.795140136543299	0.0975565936040244	0.0807581746316924	0.0463316300802487	-0.667386734900217	0.388884854577646	0.511851913106171	0.0154121089418259	0.0835405713986774	0.505614519079921	0.266533119806116	0.503447223523586	0.514950719062013	6.92300304537977	0.87595881691799	0.0933058107050166	0.109680476870216	3.09275447014675	0.412270269318095	0	0.505614519079921	TRUE	0.480556163352276	LGMA
525643	MHNA-(LGMA+LAMN+GCA)/3	MHNA	C1Qhi.monocytes	CD4..T.cells	PTDSS1	JMJD6	-0.632	-0.343	-0.4875	0.335	0.604	0.137	0.952	0.00862037418765305	up	-1.61617371780787	PTDSS1_JMJD6	PTDSS1_JMJD6_C1Qhi.monocytes_CD4..T.cells	0.0372655142078846	0.133328522905091	0.00496855596463594	0.0301999260524152	0.171189253094272	0.0051699027844152	0.176248705813806	0.415346021722053	0.295797363767929	-0.300171681952714	-0.474955192963155	0.250180086441492	0.572554826316632	0.205698735392989	0.181707219465343	-0.296104845465352	-0.863279432843593	0.318878009342436	0.808098275242544	0.191160618038088	0.0755479698167445	0.00862037418765305	-1.61617371780787	0.215364445170657	0.14265428366558	0.00473426001413953	0.90709410799793	0.655449565042859	0.100425985679332	0.298173492982163	0.188844973246756	4.53504960049123	0.815201411121679	0.309872708158845	0.369107910074245	5.74617152103683	0.759238834056976	0	0.655449565042859	TRUE	0.480553900500822	LGMA
525644	MHNA-(LGMA+LAMN+GCA)/3	MHNA	C1Qhi.monocytes	CD4..T.cells	PTDSS1	JMJD6	-0.632	-0.343	-0.4875	0.335	0.604	0.137	0.952	0.00473426001413953	down	0.90709410799793	PTDSS1_JMJD6	PTDSS1_JMJD6_C1Qhi.monocytes_CD4..T.cells	0.0372655142078846	0.133328522905091	0.00496855596463594	0.0301999260524152	0.171189253094272	0.0051699027844152	0.176248705813806	0.415346021722053	0.295797363767929	-0.300171681952714	-0.474955192963155	0.250180086441492	0.572554826316632	0.205698735392989	0.181707219465343	-0.296104845465352	-0.863279432843593	0.318878009342436	0.808098275242544	0.191160618038088	0.0755479698167445	0.00862037418765305	-1.61617371780787	0.215364445170657	0.14265428366558	0.00473426001413953	0.90709410799793	0.655449565042859	0.100425985679332	0.298173492982163	0.188844973246756	4.53504960049123	0.815201411121679	0.309872708158845	0.369107910074245	5.74617152103683	0.759238834056976	0	0.655449565042859	TRUE	0.480553900500822	LGMA
525645	LAMN-(LGMA+MHNA+GCA)/3	LAMN	Endothelial	CD8..T.cells	LRRC4C	LDLR	0.869	-0.0992	0.3849	0.37	0.958	0.76	1	0.00903584546393714	up	-1.12417979811303	LRRC4C_LDLR	LRRC4C_LDLR_Endothelial_CD8..T.cells	0.0265878829260591	0.0717536868684721	0.00190777862597204	0.0272121436504998	0.0948403342226634	0.00258080879872853	0.060706862958961	0.523461688274655	0.292084275616808	0.375232701785781	0.431798275933005	0.765567472386746	0.541259804706259	0.750720345765968	0.73779414118777	-0.0118232916457455	-0.119186407719209	0.424564319080129	0.227924002874596	0.389103485447359	0.348320158102767	0.00903584546393714	-1.12417979811303	0.305343532056493	0.146721796313306	0.016696813741965	-0.28393004647706	0.438757934204088	0.28651829041447	0.120995528199194	0.105747355396018	3.75153568740703	0.562362336914879	0.130065160960829	0.167794950030136	4.70166766137172	0.50379400919395	0	0.438757934204088	TRUE	0.480552241034841	GCA
525646	LAMN-(LGMA+MHNA+GCA)/3	LAMN	Endothelial	CD8..T.cells	LRRC4C	LDLR	0.869	-0.0992	0.3849	0.37	0.958	0.76	1	0.016696813741965	down	-0.28393004647706	LRRC4C_LDLR	LRRC4C_LDLR_Endothelial_CD8..T.cells	0.0265878829260591	0.0717536868684721	0.00190777862597204	0.0272121436504998	0.0948403342226634	0.00258080879872853	0.060706862958961	0.523461688274655	0.292084275616808	0.375232701785781	0.431798275933005	0.765567472386746	0.541259804706259	0.750720345765968	0.73779414118777	-0.0118232916457455	-0.119186407719209	0.424564319080129	0.227924002874596	0.389103485447359	0.348320158102767	0.00903584546393714	-1.12417979811303	0.305343532056493	0.146721796313306	0.016696813741965	-0.28393004647706	0.438757934204088	0.28651829041447	0.120995528199194	0.105747355396018	3.75153568740703	0.562362336914879	0.130065160960829	0.167794950030136	4.70166766137172	0.50379400919395	0	0.438757934204088	TRUE	0.480552241034841	GCA
525647	LGMA-(LAMN+MHNA+GCA)/3	LGMA	Fibroblasts	SPP1..macrophages	HLA.DQA2	CD4	-0.484	0.703	0.1095	0.66	1	0.29	0.821	0.0487116115002787	up	-0.497272006385612	HLA.DQA2_CD4	HLA.DQA2_CD4_Fibroblasts_SPP1..macrophages	0.0126812033392864	0.310756153573149	0.0039407619723956	0.0139314265312157	0.369741708838231	0.00515102945220595	0.231631743788032	0.434443253362701	0.333037498575366	-0.0873407351977356	-0.180456064458131	0.287397951016488	0.29978389627021	0.289899151592765	0.309408516087722	0.377934207477034	0.537602002101044	0.755255120373697	0.657945562342796	0.776140855192239	0.80196730147323	0.0487116115002787	-0.497272006385612	0.419996556013042	0.535152211056742	0.00971205632744274	-0.157042776993023	0.461843452036675	0.177861758134003	0.0151075394671877	0.0299343550782606	1.63365603062996	0.218204119972006	0.539922879985046	0.559671645531856	7.22634963904054	0.885974604388675	0	0.461843452036675	TRUE	0.480552112885986	LAMN
525648	LGMA-(LAMN+MHNA+GCA)/3	LGMA	Fibroblasts	SPP1..macrophages	HLA.DQA2	CD4	-0.484	0.703	0.1095	0.66	1	0.29	0.821	0.00971205632744274	down	-0.157042776993023	HLA.DQA2_CD4	HLA.DQA2_CD4_Fibroblasts_SPP1..macrophages	0.0126812033392864	0.310756153573149	0.0039407619723956	0.0139314265312157	0.369741708838231	0.00515102945220595	0.231631743788032	0.434443253362701	0.333037498575366	-0.0873407351977356	-0.180456064458131	0.287397951016488	0.29978389627021	0.289899151592765	0.309408516087722	0.377934207477034	0.537602002101044	0.755255120373697	0.657945562342796	0.776140855192239	0.80196730147323	0.0487116115002787	-0.497272006385612	0.419996556013042	0.535152211056742	0.00971205632744274	-0.157042776993023	0.461843452036675	0.177861758134003	0.0151075394671877	0.0299343550782606	1.63365603062996	0.218204119972006	0.539922879985046	0.559671645531856	7.22634963904054	0.885974604388675	0	0.461843452036675	TRUE	0.480552112885986	LAMN
525649	GCA-(LGMA+LAMN+MHNA)/3	GCA	CD4..T.cells	Epithelial	LGALS3	ANXA2	-0.43	-0.466	-0.448	0.13	1	0.681	0.909	0.00738199146217899	up	0.937725624206481	LGALS3_ANXA2	LGALS3_ANXA2_CD4..T.cells_Epithelial	0.140410040246845	0.797036443585227	0.111911919122004	0.168643695474801	0.69600321888412	0.117376554894975	0.3059809126524	0.635265500900704	0.470623206776552	-0.38100435850806	-0.886056647693163	0.302185048823435	0.766868096686409	0.18793020649912	0.0916239795101649	-0.0777534458486421	-0.166852888087215	0.276051024074739	0.301136363636364	0.290468918433345	0.31297161336687	0.00738199146217899	0.937725624206481	0.682438369448666	0.130530371168809	0.0068182660799924	-0.0683597767529853	0.477978191099259	0.13284527513042	0.0721232514917143	0.165479496585124	5.58693693292153	0.271872606438525	0.337771051596841	0.743374862203358	9.37299750130422	0.69730813030117	1	0.682438369448666	TRUE	0.480551807104721	LAMN
525650	GCA-(LGMA+LAMN+MHNA)/3	GCA	CD4..T.cells	Epithelial	LGALS3	ANXA2	-0.43	-0.466	-0.448	0.13	1	0.681	0.909	0.0068182660799924	down	-0.0683597767529853	LGALS3_ANXA2	LGALS3_ANXA2_CD4..T.cells_Epithelial	0.140410040246845	0.797036443585227	0.111911919122004	0.168643695474801	0.69600321888412	0.117376554894975	0.3059809126524	0.635265500900704	0.470623206776552	-0.38100435850806	-0.886056647693163	0.302185048823435	0.766868096686409	0.18793020649912	0.0916239795101649	-0.0777534458486421	-0.166852888087215	0.276051024074739	0.301136363636364	0.290468918433345	0.31297161336687	0.00738199146217899	0.937725624206481	0.682438369448666	0.130530371168809	0.0068182660799924	-0.0683597767529853	0.477978191099259	0.13284527513042	0.0721232514917143	0.165479496585124	5.58693693292153	0.271872606438525	0.337771051596841	0.743374862203358	9.37299750130422	0.69730813030117	1	0.682438369448666	TRUE	0.480551807104721	LAMN
525651	LGMA-(LAMN+MHNA+GCA)/3	LGMA	NK.cells	Epithelial	MIF	CD74	-0.203	0.277	0.037	0.426	1	0.762	1	0.00392297200288963	up	-0.38534572033297	MIF_CD74	MIF_CD74_NK.cells_Epithelial	0.389223949250292	0.360273760128543	0.140227175728484	0.402123302114675	0.322154793646614	0.129545949413248	0.260586388381787	0.261235324397914	0.26091085638985	-0.0752298513821481	-0.370590400897281	0.383123899471746	0.492056186969745	0.298383223947495	0.219625420201697	0.0326984729389307	0.118045028660399	0.6074604743083	0.225812971613367	0.586597197269134	0.575188645346748	0.00392297200288963	-0.38534572033297	0.440466372029846	0.0966661639359425	0.00133371114933804	0.165351678926016	0.520499005044556	0.0475262462078675	0.107147320626679	0.241506169837534	7.4690696536794	0.165733240019449	0.10583995515669	0.286895763781288	7.60295344281561	0.564089957706052	1	0.520499005044556	TRUE	0.48054934953351	MHNA
525652	LGMA-(LAMN+MHNA+GCA)/3	LGMA	NK.cells	Epithelial	MIF	CD74	-0.203	0.277	0.037	0.426	1	0.762	1	0.00133371114933804	down	0.165351678926016	MIF_CD74	MIF_CD74_NK.cells_Epithelial	0.389223949250292	0.360273760128543	0.140227175728484	0.402123302114675	0.322154793646614	0.129545949413248	0.260586388381787	0.261235324397914	0.26091085638985	-0.0752298513821481	-0.370590400897281	0.383123899471746	0.492056186969745	0.298383223947495	0.219625420201697	0.0326984729389307	0.118045028660399	0.6074604743083	0.225812971613367	0.586597197269134	0.575188645346748	0.00392297200288963	-0.38534572033297	0.440466372029846	0.0966661639359425	0.00133371114933804	0.165351678926016	0.520499005044556	0.0475262462078675	0.107147320626679	0.241506169837534	7.4690696536794	0.165733240019449	0.10583995515669	0.286895763781288	7.60295344281561	0.564089957706052	1	0.520499005044556	TRUE	0.48054934953351	MHNA
525653	MHNA-(LGMA+LAMN+GCA)/3	MHNA	Endothelial	Endothelial	COL4A2	ITGB5	-0.408	0.526	0.059	0.359	0.997	0.565	1	-0.00238399672480931	up	-0.170481545895745	COL4A2_ITGB5	COL4A2_ITGB5_Endothelial_Endothelial	0.811007883289097	0.0245243305627724	0.0198894254187962	0.496848048884248	0.0232155978762314	0.0115346245084868	0.243146692749466	0.243146692749466	0.243146692749466	-0.181521464980046	-0.444905551421681	0.308648151112534	0.551624779894349	0.240915639506963	0.191511925724348	0.130422516446975	0.247951552180562	0.703422565576716	0.402443406395976	0.680111390585699	0.667243083003953	-0.00238399672480931	-0.170481545895745	0.479762146726273	0.0349201984911912	0.0084918973737801	-0.0467356350218553	0.481912427461806	0.158880677923501	0.636239730617773	0.689551349428606	9.24705962386887	0.90765374055482	0.0503801627791039	0.0421287338218576	2.87976974928983	0.318035489071794	0	0.481912427461806	TRUE	0.480548094508581	LAMN
525654	MHNA-(LGMA+LAMN+GCA)/3	MHNA	Endothelial	Endothelial	COL4A2	ITGB5	-0.408	0.526	0.059	0.359	0.997	0.565	1	0.0084918973737801	down	-0.0467356350218553	COL4A2_ITGB5	COL4A2_ITGB5_Endothelial_Endothelial	0.811007883289097	0.0245243305627724	0.0198894254187962	0.496848048884248	0.0232155978762314	0.0115346245084868	0.243146692749466	0.243146692749466	0.243146692749466	-0.181521464980046	-0.444905551421681	0.308648151112534	0.551624779894349	0.240915639506963	0.191511925724348	0.130422516446975	0.247951552180562	0.703422565576716	0.402443406395976	0.680111390585699	0.667243083003953	-0.00238399672480931	-0.170481545895745	0.479762146726273	0.0349201984911912	0.0084918973737801	-0.0467356350218553	0.481912427461806	0.158880677923501	0.636239730617773	0.689551349428606	9.24705962386887	0.90765374055482	0.0503801627791039	0.0421287338218576	2.87976974928983	0.318035489071794	0	0.481912427461806	TRUE	0.480548094508581	LAMN
525655	LGMA-(LAMN+MHNA+GCA)/3	LGMA	CD4..T.cells	Tregs	HSPG2	ITGB1	1.71	-0.454	0.628	0.0744	0.925	0.163	1	0.0165347114494113	up	0.405348832544735	HSPG2_ITGB1	HSPG2_ITGB1_CD4..T.cells_Tregs	0.0186607626089106	0.42147747026229	0.00786509101756879	0.0215318446122709	0.361115041606549	0.00777547296302597	0.225262262027145	0.204322685818432	0.214792473922789	1.92961028021655	1.12842706445412	0.880062429966384	0.834000320153674	0.892668480870818	0.894589402913398	-0.357666827600603	-0.787812395596042	0.279172655407833	0.78047520661157	0.173823212360762	0.0876077973409989	0.0165347114494113	0.405348832544735	0.585073797092474	0.220136576060095	0.00169285795187497	-0.335577340295241	0.429361368833166	0.0531132185001542	0.0138269622998314	0.0276947419372329	2.1864234415913	0.215201076951552	0.238467629279075	0.260156136420445	7.76805488181868	0.6470181466997	0.25	0.585073797092474	TRUE	0.480547120646915	LGMA
525656	LGMA-(LAMN+MHNA+GCA)/3	LGMA	CD4..T.cells	Tregs	HSPG2	ITGB1	1.71	-0.454	0.628	0.0744	0.925	0.163	1	0.00169285795187497	down	-0.335577340295241	HSPG2_ITGB1	HSPG2_ITGB1_CD4..T.cells_Tregs	0.0186607626089106	0.42147747026229	0.00786509101756879	0.0215318446122709	0.361115041606549	0.00777547296302597	0.225262262027145	0.204322685818432	0.214792473922789	1.92961028021655	1.12842706445412	0.880062429966384	0.834000320153674	0.892668480870818	0.894589402913398	-0.357666827600603	-0.787812395596042	0.279172655407833	0.78047520661157	0.173823212360762	0.0876077973409989	0.0165347114494113	0.405348832544735	0.585073797092474	0.220136576060095	0.00169285795187497	-0.335577340295241	0.429361368833166	0.0531132185001542	0.0138269622998314	0.0276947419372329	2.1864234415913	0.215201076951552	0.238467629279075	0.260156136420445	7.76805488181868	0.6470181466997	0.25	0.585073797092474	TRUE	0.480547120646915	LGMA
525657	MHNA-(LGMA+LAMN+GCA)/3	MHNA	C1Qhi.monocytes	CD8..T.cells	SEMA4A	PLXND1	-1.32	0.0668	-0.6266	0.0155	0.13	0.845	1	0.0077821315393073	up	-0.612194201664289	SEMA4A_PLXND1	SEMA4A_PLXND1_C1Qhi.monocytes_CD8..T.cells	0.129995336354869	0.0632596773464197	0.00822346303434832	0.139100515200607	0.0844864098230071	0.0117521031338299	0.176248705813806	0.223068359731449	0.199658532772628	-2.38876215841522	-1.80966830182971	0.141627981431087	0.929986393468865	0.0647110613094285	0.0213702577237074	0.00488597184216055	0.0731432910503077	0.505434782608696	0.149613726194754	0.517427236794826	0.535909989220266	0.0077821315393073	-0.612194201664289	0.398978828394569	0.13444778957409	0.0138222518338178	-0.374881316607061	0.422210512409762	0.241800927988195	0.160583753248444	0.24049126334485	5.71477581684063	0.523068034961833	0.141682481847411	0.185176029639872	4.5201204350363	0.595557712575684	1	0.422210512409762	TRUE	0.480546866443483	LAMN
525658	MHNA-(LGMA+LAMN+GCA)/3	MHNA	C1Qhi.monocytes	CD8..T.cells	SEMA4A	PLXND1	-1.32	0.0668	-0.6266	0.0155	0.13	0.845	1	0.0138222518338178	down	-0.374881316607061	SEMA4A_PLXND1	SEMA4A_PLXND1_C1Qhi.monocytes_CD8..T.cells	0.129995336354869	0.0632596773464197	0.00822346303434832	0.139100515200607	0.0844864098230071	0.0117521031338299	0.176248705813806	0.223068359731449	0.199658532772628	-2.38876215841522	-1.80966830182971	0.141627981431087	0.929986393468865	0.0647110613094285	0.0213702577237074	0.00488597184216055	0.0731432910503077	0.505434782608696	0.149613726194754	0.517427236794826	0.535909989220266	0.0077821315393073	-0.612194201664289	0.398978828394569	0.13444778957409	0.0138222518338178	-0.374881316607061	0.422210512409762	0.241800927988195	0.160583753248444	0.24049126334485	5.71477581684063	0.523068034961833	0.141682481847411	0.185176029639872	4.5201204350363	0.595557712575684	1	0.422210512409762	TRUE	0.480546866443483	LAMN
525659	MHNA-(LGMA+LAMN+GCA)/3	MHNA	Fibroblasts	Macrophages	CCN2	ITGAM	-1.53	-1.14	-1.335	0.0158	0.755	0.193	0.849	-0.00248079917688798	up	-0.377281459661936	CCN2_ITGAM	CCN2_ITGAM_Fibroblasts_Macrophages	0.275282115679937	0.0652616212527738	0.0179653571711663	0.182139057705749	0.0800743512607919	0.0145846668850398	0.310731215249496	0.0345408446629282	0.172636029956212	-2.75605465695973	-1.80134291304558	0.121698415239315	0.929085961261406	0.0567872578837842	0.0216303825836401	-0.814464667731138	-0.714442690992226	0.141484010061085	0.749910168882501	0.11103126122889	0.102766798418972	-0.00248079917688798	-0.377281459661936	0.441941217109311	0.0339724911028913	0.038273828447848	1.25126519416014	0.718067097750174	0.622175415747325	0.322391348117317	0.282276270992003	7.50169222249501	0.788211790565696	0.144093277562898	0.148343355056089	4.54265961917475	0.609605443111262	0.666666666666667	0.718067097750174	TRUE	0.480546812347631	LAMN
525660	MHNA-(LGMA+LAMN+GCA)/3	MHNA	Fibroblasts	Macrophages	CCN2	ITGAM	-1.53	-1.14	-1.335	0.0158	0.755	0.193	0.849	0.038273828447848	down	1.25126519416014	CCN2_ITGAM	CCN2_ITGAM_Fibroblasts_Macrophages	0.275282115679937	0.0652616212527738	0.0179653571711663	0.182139057705749	0.0800743512607919	0.0145846668850398	0.310731215249496	0.0345408446629282	0.172636029956212	-2.75605465695973	-1.80134291304558	0.121698415239315	0.929085961261406	0.0567872578837842	0.0216303825836401	-0.814464667731138	-0.714442690992226	0.141484010061085	0.749910168882501	0.11103126122889	0.102766798418972	-0.00248079917688798	-0.377281459661936	0.441941217109311	0.0339724911028913	0.038273828447848	1.25126519416014	0.718067097750174	0.622175415747325	0.322391348117317	0.282276270992003	7.50169222249501	0.788211790565696	0.144093277562898	0.148343355056089	4.54265961917475	0.609605443111262	0.666666666666667	0.718067097750174	TRUE	0.480546812347631	LAMN
525661	LAMN-(LGMA+MHNA+GCA)/3	LAMN	Endothelial	Fibroblasts	TGFBI	ITGA1	-0.353	0.653	0.15	0.719	1	0.265	1	0.0146845792501344	up	-0.0814234025103557	TGFBI_ITGA1	TGFBI_ITGA1_Endothelial_Fibroblasts	0.0172367218169603	0.103634694452129	0.00178632239885702	0.0158583240775022	0.11040096143341	0.00175077422487883	0.060706862958961	0.20634857114243	0.133527717050696	-0.0505747016948424	-0.143271109617117	0.326696814470946	0.249139587001761	0.321314230830799	0.334660637105811	0.376620444319264	0.576754126063192	0.742162234998203	0.68096478620194	0.775691699604743	0.814611031261229	0.0146845792501344	-0.0814234025103557	0.4960496862685	0.202023564282653	0.000160867614315455	-0.501003646114095	0.399264165634695	0.0292812157994871	0.0175613478500539	0.019464195753961	3.07619729941712	0.267953210772778	0.284137528760934	0.282209996103968	5.87867216546483	0.769936212311372	0	0.4960496862685	TRUE	0.480546266958317	LGMA
525662	LAMN-(LGMA+MHNA+GCA)/3	LAMN	Endothelial	Fibroblasts	TGFBI	ITGA1	-0.353	0.653	0.15	0.719	1	0.265	1	0.000160867614315455	down	-0.501003646114095	TGFBI_ITGA1	TGFBI_ITGA1_Endothelial_Fibroblasts	0.0172367218169603	0.103634694452129	0.00178632239885702	0.0158583240775022	0.11040096143341	0.00175077422487883	0.060706862958961	0.20634857114243	0.133527717050696	-0.0505747016948424	-0.143271109617117	0.326696814470946	0.249139587001761	0.321314230830799	0.334660637105811	0.376620444319264	0.576754126063192	0.742162234998203	0.68096478620194	0.775691699604743	0.814611031261229	0.0146845792501344	-0.0814234025103557	0.4960496862685	0.202023564282653	0.000160867614315455	-0.501003646114095	0.399264165634695	0.0292812157994871	0.0175613478500539	0.019464195753961	3.07619729941712	0.267953210772778	0.284137528760934	0.282209996103968	5.87867216546483	0.769936212311372	0	0.4960496862685	TRUE	0.480546266958317	LGMA
525663	MHNA-(LGMA+LAMN+GCA)/3	MHNA	B.cells	Fibroblasts	TIMP1	MMP9	-0.137	4.14	2.0015	0.857	1	2.08e-06	0.00489	-0.00112250234974999	up	-0.144917036502438	TIMP1_MMP9	TIMP1_MMP9_B.cells_Fibroblasts	0.0807264169329346	0.0464652689921255	0.00375097467755928	0.0652370565396817	0.0302292355261755	0.00197206634717247	0.714769094866929	0.310731215249496	0.512750155058213	-0.00918162739652185	-0.0670191780768018	0.411517528413639	0.136845685929246	0.397910997278694	0.39098767408356	23.5232177932542	5.68193666503724	0.988254581386992	0.999416097736256	0.998697448796263	0.999461013295005	-0.00112250234974999	-0.144917036502438	0.4844375524982	0.0472703767549701	0.00820668443252269	0.0676291492150393	0.502719639065118	0.154443838199603	0.001	0.001	4.56634382976783	0.001	0.188838897309395	0.254213983450547	4.399986301315	0.577502654218368	0.333333333333333	0.502719639065118	TRUE	0.480545337916318	LGMA
525664	MHNA-(LGMA+LAMN+GCA)/3	MHNA	B.cells	Fibroblasts	TIMP1	MMP9	-0.137	4.14	2.0015	0.857	1	2.08e-06	0.00489	0.00820668443252269	down	0.0676291492150393	TIMP1_MMP9	TIMP1_MMP9_B.cells_Fibroblasts	0.0807264169329346	0.0464652689921255	0.00375097467755928	0.0652370565396817	0.0302292355261755	0.00197206634717247	0.714769094866929	0.310731215249496	0.512750155058213	-0.00918162739652185	-0.0670191780768018	0.411517528413639	0.136845685929246	0.397910997278694	0.39098767408356	23.5232177932542	5.68193666503724	0.988254581386992	0.999416097736256	0.998697448796263	0.999461013295005	-0.00112250234974999	-0.144917036502438	0.4844375524982	0.0472703767549701	0.00820668443252269	0.0676291492150393	0.502719639065118	0.154443838199603	0.001	0.001	4.56634382976783	0.001	0.188838897309395	0.254213983450547	4.399986301315	0.577502654218368	0.333333333333333	0.502719639065118	TRUE	0.480545337916318	LGMA
525665	LAMN-(LGMA+MHNA+GCA)/3	LAMN	iCAFs	CD8..T.cells	ANGPT2	ITGA5	0.276	-0.261	0.00750000000000001	0.678	1	0.383	1	0.0121772787471864	up	-0.190320841266988	ANGPT2_ITGA5	ANGPT2_ITGA5_iCAFs_CD8..T.cells	0.0353922047574139	0.068236380627088	0.00241503595505873	0.0412404930500918	0.0882479162788774	0.00363938757798412	0.900388818556685	0.523461688274655	0.71192525341567	0.0465806044926905	0.168770306132937	0.59396510324956	0.285437009764687	0.592524411717624	0.601708820233712	-0.108785119994189	-0.416801226031377	0.350610851598994	0.567867409270571	0.267517067912325	0.187702120014373	0.0121772787471864	-0.190320841266988	0.476133805784438	0.177476797539587	0.012027816778843	-1.47169147847115	0.222659914042903	0.213886273418993	0.0810228793315602	0.10275670515859	4.39101093873163	0.551237024337667	0.122892059352451	0.147699155768598	4.71288835465762	0.498630273457462	0.5	0.476133805784438	TRUE	0.480544463841434	GCA
525666	LAMN-(LGMA+MHNA+GCA)/3	LAMN	iCAFs	CD8..T.cells	ANGPT2	ITGA5	0.276	-0.261	0.00750000000000001	0.678	1	0.383	1	0.012027816778843	down	-1.47169147847115	ANGPT2_ITGA5	ANGPT2_ITGA5_iCAFs_CD8..T.cells	0.0353922047574139	0.068236380627088	0.00241503595505873	0.0412404930500918	0.0882479162788774	0.00363938757798412	0.900388818556685	0.523461688274655	0.71192525341567	0.0465806044926905	0.168770306132937	0.59396510324956	0.285437009764687	0.592524411717624	0.601708820233712	-0.108785119994189	-0.416801226031377	0.350610851598994	0.567867409270571	0.267517067912325	0.187702120014373	0.0121772787471864	-0.190320841266988	0.476133805784438	0.177476797539587	0.012027816778843	-1.47169147847115	0.222659914042903	0.213886273418993	0.0810228793315602	0.10275670515859	4.39101093873163	0.551237024337667	0.122892059352451	0.147699155768598	4.71288835465762	0.498630273457462	0.5	0.476133805784438	TRUE	0.480544463841434	GCA
525667	LAMN-(LGMA+MHNA+GCA)/3	LAMN	Tregs	SPP1..macrophages	LIPC	LRP1	1.71	-0.791	0.4595	0.275	1	0.353	0.919	0.00826906045740745	up	-0.408701193915418	LIPC_LRP1	LIPC_LRP1_Tregs_SPP1..macrophages	0.0144518587894808	0.162203787464774	0.00234414623155987	0.015	0.184126984126984	0.00276190476190476	0.223854363600918	0.117858340400099	0.170856352000508	0.958741093550251	0.560667306169737	0.880062429966384	0.623999519769489	0.836121338242356	0.781795261725628	-0.357710208038232	-0.452225294612177	0.194574200503054	0.597040064678405	0.173778296802012	0.172812612288897	0.00826906045740745	-0.408701193915418	0.436194969269343	0.139214880937493	0.00769678613863558	-0.280185255700904	0.439439251050086	0.146511740183671	0.512644337501927	0.475401697122351	1.85876486522459	0.545250152186684	0.183231864849398	0.244863367537982	5.90116507260002	0.643679564706573	0	0.439439251050086	TRUE	0.480543858215514	LGMA
525668	LAMN-(LGMA+MHNA+GCA)/3	LAMN	Tregs	SPP1..macrophages	LIPC	LRP1	1.71	-0.791	0.4595	0.275	1	0.353	0.919	0.00769678613863558	down	-0.280185255700904	LIPC_LRP1	LIPC_LRP1_Tregs_SPP1..macrophages	0.0144518587894808	0.162203787464774	0.00234414623155987	0.015	0.184126984126984	0.00276190476190476	0.223854363600918	0.117858340400099	0.170856352000508	0.958741093550251	0.560667306169737	0.880062429966384	0.623999519769489	0.836121338242356	0.781795261725628	-0.357710208038232	-0.452225294612177	0.194574200503054	0.597040064678405	0.173778296802012	0.172812612288897	0.00826906045740745	-0.408701193915418	0.436194969269343	0.139214880937493	0.00769678613863558	-0.280185255700904	0.439439251050086	0.146511740183671	0.512644337501927	0.475401697122351	1.85876486522459	0.545250152186684	0.183231864849398	0.244863367537982	5.90116507260002	0.643679564706573	0	0.439439251050086	TRUE	0.480543858215514	LGMA
525669	MHNA-(LGMA+LAMN+GCA)/3	MHNA	Endothelial	B.cells	SPP1	S1PR1	-1.1	0.206	-0.447	0.496	1	0.669	1	0.00759932078255374	up	-0.0516845059442614	SPP1_S1PR1	SPP1_S1PR1_Endothelial_B.cells	0.131375559793929	0.0906601901581986	0.0119105332330574	0.0938292476754015	0.120575195476144	0.0113134798798411	0.243146692749466	0.714769094866929	0.478957893808198	-0.334970155860783	-0.304518323509803	0.167940611493517	0.433708179926365	0.19645429806307	0.245557867776533	0.0359622197398284	0.174573882232177	0.576715774344233	0.3125	0.59198706431908	0.620104204096299	0.00759932078255374	-0.0516845059442614	0.501488531447053	0.132658050769796	0.014271352497003	-0.0320246417143135	0.484588904776806	0.248787243734123	0.0466407034378524	0.111209119488591	4.36791273499044	0.309611197950639	0.269932143664416	0.323108269041423	5.00913553490084	0.693397769569123	0.666666666666667	0.501488531447053	TRUE	0.480543647482807	LGMA
525670	MHNA-(LGMA+LAMN+GCA)/3	MHNA	Endothelial	B.cells	SPP1	S1PR1	-1.1	0.206	-0.447	0.496	1	0.669	1	0.014271352497003	down	-0.0320246417143135	SPP1_S1PR1	SPP1_S1PR1_Endothelial_B.cells	0.131375559793929	0.0906601901581986	0.0119105332330574	0.0938292476754015	0.120575195476144	0.0113134798798411	0.243146692749466	0.714769094866929	0.478957893808198	-0.334970155860783	-0.304518323509803	0.167940611493517	0.433708179926365	0.19645429806307	0.245557867776533	0.0359622197398284	0.174573882232177	0.576715774344233	0.3125	0.59198706431908	0.620104204096299	0.00759932078255374	-0.0516845059442614	0.501488531447053	0.132658050769796	0.014271352497003	-0.0320246417143135	0.484588904776806	0.248787243734123	0.0466407034378524	0.111209119488591	4.36791273499044	0.309611197950639	0.269932143664416	0.323108269041423	5.00913553490084	0.693397769569123	0.666666666666667	0.501488531447053	TRUE	0.480543647482807	LGMA
525671	LGMA-(LAMN+MHNA+GCA)/3	LGMA	B.cells	Tregs	TGM2	ITGB1	2.97	-0.454	1.258	0.0187	0.224	0.163	1	0.0137986705194712	up	-0.354754474623023	TGM2_ITGB1	TGM2_ITGB1_B.cells_Tregs	0.0189547416402584	0.42147747026229	0.0079889965560114	0.0216489224275622	0.361115041606549	0.00781775152316609	0.35586775780378	0.204322685818432	0.280095221811106	5.1326304285866	1.7281583934635	0.953217544421322	0.92296302225068	0.957779734272451	0.947054586201377	-0.357666827600603	-0.787812395596042	0.279172655407833	0.78047520661157	0.173823212360762	0.0876077973409989	0.0137986705194712	-0.354754474623023	0.446061100430937	0.193350413640491	-0.000127456511170694	-1.51646923322568	0.214513173553551	0.0247959777605844	0.0594898728208114	0.0661570556948099	2.13972584673486	0.291381127292911	0.238467629279075	0.260156136420445	7.76805488181868	0.6470181466997	0.25	0.446061100430937	TRUE	0.480543030201693	LGMA
525672	LGMA-(LAMN+MHNA+GCA)/3	LGMA	B.cells	Tregs	TGM2	ITGB1	2.97	-0.454	1.258	0.0187	0.224	0.163	1	-0.000127456511170694	down	-1.51646923322568	TGM2_ITGB1	TGM2_ITGB1_B.cells_Tregs	0.0189547416402584	0.42147747026229	0.0079889965560114	0.0216489224275622	0.361115041606549	0.00781775152316609	0.35586775780378	0.204322685818432	0.280095221811106	5.1326304285866	1.7281583934635	0.953217544421322	0.92296302225068	0.957779734272451	0.947054586201377	-0.357666827600603	-0.787812395596042	0.279172655407833	0.78047520661157	0.173823212360762	0.0876077973409989	0.0137986705194712	-0.354754474623023	0.446061100430937	0.193350413640491	-0.000127456511170694	-1.51646923322568	0.214513173553551	0.0247959777605844	0.0594898728208114	0.0661570556948099	2.13972584673486	0.291381127292911	0.238467629279075	0.260156136420445	7.76805488181868	0.6470181466997	0.25	0.446061100430937	TRUE	0.480543030201693	LGMA
525673	MHNA-(LGMA+LAMN+GCA)/3	MHNA	SPP1..macrophages	SPP1..macrophages	ADAM28	ITGA4	3.36	-1.17	1.095	0.0889	0.808	0.503	0.973	-0.00624425770130681	up	-0.562417588472486	ADAM28_ITGA4	ADAM28_ITGA4_SPP1..macrophages_SPP1..macrophages	0.126732207077349	0.0548817629255495	0.00695528694385071	0.0871726417493008	0.0507246376811594	0.00442180066844279	0.718445157367712	0.718445157367712	0.718445157367712	3.53169008314008	1.05109823902979	0.966263806627181	0.816191772050584	0.935368977109012	0.885144869537378	-0.349165457484565	-0.298432014944073	0.137666187567373	0.457734459216673	0.176563061444484	0.238636363636364	-0.00624425770130681	-0.562417588472486	0.408082303100203	0.001	0.0109380425897084	-0.454811298406706	0.407668273241898	0.196933489330324	0.145574584585511	0.131159996269437	6.25656855553026	0.704928523527291	0.0679890577084993	0.0810026728335685	2.24223124928216	0.249445538434304	0.333333333333333	0.408082303100203	TRUE	0.480541571893202	LGMA
525674	MHNA-(LGMA+LAMN+GCA)/3	MHNA	SPP1..macrophages	SPP1..macrophages	ADAM28	ITGA4	3.36	-1.17	1.095	0.0889	0.808	0.503	0.973	0.0109380425897084	down	-0.454811298406706	ADAM28_ITGA4	ADAM28_ITGA4_SPP1..macrophages_SPP1..macrophages	0.126732207077349	0.0548817629255495	0.00695528694385071	0.0871726417493008	0.0507246376811594	0.00442180066844279	0.718445157367712	0.718445157367712	0.718445157367712	3.53169008314008	1.05109823902979	0.966263806627181	0.816191772050584	0.935368977109012	0.885144869537378	-0.349165457484565	-0.298432014944073	0.137666187567373	0.457734459216673	0.176563061444484	0.238636363636364	-0.00624425770130681	-0.562417588472486	0.408082303100203	0.001	0.0109380425897084	-0.454811298406706	0.407668273241898	0.196933489330324	0.145574584585511	0.131159996269437	6.25656855553026	0.704928523527291	0.0679890577084993	0.0810026728335685	2.24223124928216	0.249445538434304	0.333333333333333	0.408082303100203	TRUE	0.480541571893202	LGMA
525675	LAMN-(LGMA+MHNA+GCA)/3	LAMN	Tregs	iCAFs	B2M	KLRD1	-0.41	-0.3	-0.355	0.224	1	0.619	1	0.0125771697828012	up	0.910434216648572	B2M_KLRD1	B2M_KLRD1_Tregs_iCAFs	2.03287608578293	0.0630541399177631	0.128181253148432	0.932916666666667	0.0747911280956128	0.0697738899191987	0.223854363600918	0.900388818556685	0.562121591078801	-0.266398312482993	-0.649751981665837	0.308067872578838	0.6710421002081	0.214743076676805	0.136545541860093	-0.0624928052939646	-0.208309350979882	0.334912863816026	0.355169780812073	0.303674092705713	0.288245598275243	0.0125771697828012	0.910434216648572	0.67744713717203	0.181391777799169	0.00424002170590495	0.052017043514339	0.499879215860936	0.092737498090446	0.343911028274958	0.603691315563198	11.1786670128464	0.305176603076785	0.151848356065179	0.242388554986042	5.02631980615856	0.626468326548099	1	0.67744713717203	TRUE	0.480541455465821	GCA
525676	LAMN-(LGMA+MHNA+GCA)/3	LAMN	Tregs	iCAFs	B2M	KLRD1	-0.41	-0.3	-0.355	0.224	1	0.619	1	0.00424002170590495	down	0.052017043514339	B2M_KLRD1	B2M_KLRD1_Tregs_iCAFs	2.03287608578293	0.0630541399177631	0.128181253148432	0.932916666666667	0.0747911280956128	0.0697738899191987	0.223854363600918	0.900388818556685	0.562121591078801	-0.266398312482993	-0.649751981665837	0.308067872578838	0.6710421002081	0.214743076676805	0.136545541860093	-0.0624928052939646	-0.208309350979882	0.334912863816026	0.355169780812073	0.303674092705713	0.288245598275243	0.0125771697828012	0.910434216648572	0.67744713717203	0.181391777799169	0.00424002170590495	0.052017043514339	0.499879215860936	0.092737498090446	0.343911028274958	0.603691315563198	11.1786670128464	0.305176603076785	0.151848356065179	0.242388554986042	5.02631980615856	0.626468326548099	1	0.67744713717203	TRUE	0.480541455465821	GCA
525677	LAMN-(LGMA+MHNA+GCA)/3	LAMN	SPP1..macrophages	B.cells	NUCB2	ERAP1	0.526	-0.247	0.1395	0.758	1	0.623	1	-0.00072597237459435	up	-0.689537238440544	NUCB2_ERAP1	NUCB2_ERAP1_SPP1..macrophages_B.cells	0.0255965638461151	0.0582699855937972	0.00149151140656383	0.0285714285714286	0.0762934220251293	0.00217981205786084	0.117858340400099	0.176990542322262	0.14742444136118	0.0632939978375398	0.120330794367946	0.681206979350088	0.217384344485353	0.610773171122139	0.567452377141028	-0.0507614524751851	-0.20551195334083	0.356876572044556	0.351778656126482	0.316295364714337	0.290087136183974	-0.00072597237459435	-0.689537238440544	0.384833824670901	0.0511524518374482	0.0131055284781975	-0.179711317589003	0.457719200641754	0.230651410574146	0.0561412137315501	0.0628017926773687	2.38123064612156	0.304811634011995	0.329400448514837	0.439048356125144	4.30854902922081	0.682633103147072	0.5	0.457719200641754	TRUE	0.480540994574663	MHNA
525678	LAMN-(LGMA+MHNA+GCA)/3	LAMN	SPP1..macrophages	B.cells	NUCB2	ERAP1	0.526	-0.247	0.1395	0.758	1	0.623	1	0.0131055284781975	down	-0.179711317589003	NUCB2_ERAP1	NUCB2_ERAP1_SPP1..macrophages_B.cells	0.0255965638461151	0.0582699855937972	0.00149151140656383	0.0285714285714286	0.0762934220251293	0.00217981205786084	0.117858340400099	0.176990542322262	0.14742444136118	0.0632939978375398	0.120330794367946	0.681206979350088	0.217384344485353	0.610773171122139	0.567452377141028	-0.0507614524751851	-0.20551195334083	0.356876572044556	0.351778656126482	0.316295364714337	0.290087136183974	-0.00072597237459435	-0.689537238440544	0.384833824670901	0.0511524518374482	0.0131055284781975	-0.179711317589003	0.457719200641754	0.230651410574146	0.0561412137315501	0.0628017926773687	2.38123064612156	0.304811634011995	0.329400448514837	0.439048356125144	4.30854902922081	0.682633103147072	0.5	0.457719200641754	TRUE	0.480540994574663	MHNA
525679	LGMA-(LAMN+MHNA+GCA)/3	LGMA	Endothelial	Fibroblasts	CALM2	PDE1C	-0.0471	0.496	0.22445	0.892	1	0.486	1	0.0161691904922857	up	0.192107254176082	CALM2_PDE1C	CALM2_PDE1C_Endothelial_Fibroblasts	0.685931157507424	0.0216071497680382	0.0148210172508267	0.68687400543723	0.0249637491315455	0.0171469503567148	0.623093931583111	0.231631743788032	0.427362837685571	-0.0023378153588846	-0.0496351456238769	0.453677765327357	0.108932287497999	0.426404674243637	0.407155434608612	0.155428410445902	0.313363730737707	0.693675889328063	0.473387531440891	0.695158102766798	0.704208587854833	0.0161691904922857	0.192107254176082	0.546074773446802	0.216558082910306	0.00601400414956098	-0.0382652388841077	0.48345350783876	0.120333987018369	0.308853445143695	0.579738051986641	8.39966420848253	0.393379262831243	0.182199483938201	0.175585989275535	2.69119556928846	0.449156000778192	0.25	0.546074773446802	TRUE	0.480539795566485	LAMN
525680	LGMA-(LAMN+MHNA+GCA)/3	LGMA	Endothelial	Fibroblasts	CALM2	PDE1C	-0.0471	0.496	0.22445	0.892	1	0.486	1	0.00601400414956098	down	-0.0382652388841077	CALM2_PDE1C	CALM2_PDE1C_Endothelial_Fibroblasts	0.685931157507424	0.0216071497680382	0.0148210172508267	0.68687400543723	0.0249637491315455	0.0171469503567148	0.623093931583111	0.231631743788032	0.427362837685571	-0.0023378153588846	-0.0496351456238769	0.453677765327357	0.108932287497999	0.426404674243637	0.407155434608612	0.155428410445902	0.313363730737707	0.693675889328063	0.473387531440891	0.695158102766798	0.704208587854833	0.0161691904922857	0.192107254176082	0.546074773446802	0.216558082910306	0.00601400414956098	-0.0382652388841077	0.48345350783876	0.120333987018369	0.308853445143695	0.579738051986641	8.39966420848253	0.393379262831243	0.182199483938201	0.175585989275535	2.69119556928846	0.449156000778192	0.25	0.546074773446802	TRUE	0.480539795566485	LAMN
525681	GCA-(LGMA+LAMN+MHNA)/3	GCA	NK.cells	NK.cells	CCN2	IGF2R	-0.431	0.00321	-0.213895	0.527	1	0.991	1	0.00332076857204494	up	-0.462543260056886	CCN2_IGF2R	CCN2_IGF2R_NK.cells_NK.cells	0.0203298893650801	0.238312304246378	0.00484486277966618	0.0194658306214779	0.223222081117549	0.00434520322200801	0.397778729953697	0.397778729953697	0.397778729953697	-0.119899624843392	-0.278189384787453	0.301964943172723	0.407555626700816	0.268608932287498	0.258924283656155	1.26035691022662e-05	0.00392634551472468	0.474263384836507	0.0234459216672655	0.475206611570248	0.476307042759612	0.00332076857204494	-0.462543260056886	0.426347977764934	0.0907705215382968	0.0060265691942278	0.623616124319209	0.603874367042524	0.120529451814127	0.0247351072879567	0.0310609672518275	3.37634020938899	0.355306034286763	0.670794804942658	0.578346448281702	6.95428753714609	0.928056796570332	0	0.603874367042524	TRUE	0.480539459111294	LAMN
525682	GCA-(LGMA+LAMN+MHNA)/3	GCA	NK.cells	NK.cells	CCN2	IGF2R	-0.431	0.00321	-0.213895	0.527	1	0.991	1	0.0060265691942278	down	0.623616124319209	CCN2_IGF2R	CCN2_IGF2R_NK.cells_NK.cells	0.0203298893650801	0.238312304246378	0.00484486277966618	0.0194658306214779	0.223222081117549	0.00434520322200801	0.397778729953697	0.397778729953697	0.397778729953697	-0.119899624843392	-0.278189384787453	0.301964943172723	0.407555626700816	0.268608932287498	0.258924283656155	1.26035691022662e-05	0.00392634551472468	0.474263384836507	0.0234459216672655	0.475206611570248	0.476307042759612	0.00332076857204494	-0.462543260056886	0.426347977764934	0.0907705215382968	0.0060265691942278	0.623616124319209	0.603874367042524	0.120529451814127	0.0247351072879567	0.0310609672518275	3.37634020938899	0.355306034286763	0.670794804942658	0.578346448281702	6.95428753714609	0.928056796570332	0	0.603874367042524	TRUE	0.480539459111294	LAMN
525683	LGMA-(LAMN+MHNA+GCA)/3	LGMA	Fibroblasts	Fibroblasts	HLA.DQA1	CD4	0.682	-0.493	0.0945	0.211	1	0.486	1	0.0161129651122921	up	0.177576717106371	HLA.DQA1_CD4	HLA.DQA1_CD4_Fibroblasts_Fibroblasts	0.0752432441297712	0.0381742282074393	0.00287235277247795	0.067628810730692	0.0435271700605463	0.00294369074566733	0.231631743788032	0.231631743788032	0.231631743788032	0.460839365486974	0.675717544702307	0.723767408356011	0.683348007043381	0.7688090283336	0.814270850008004	-0.154488319253689	-0.313363730737707	0.2675395256917	0.473387531440891	0.241780452748832	0.230843514193317	0.0161129651122921	0.177576717106371	0.543417333171312	0.216007629828946	0.00428792245995341	-0.907206685460189	0.325360711437857	0.0934826535081136	0.0466052513272572	0.0788473100409332	5.52148934830594	0.508446487496175	0.0672029207473662	0.0614531111278407	3.64909926028514	0.447886787320551	0.25	0.543417333171312	TRUE	0.480538410384101	LAMN
525684	LGMA-(LAMN+MHNA+GCA)/3	LGMA	Fibroblasts	Fibroblasts	HLA.DQA1	CD4	0.682	-0.493	0.0945	0.211	1	0.486	1	0.00428792245995341	down	-0.907206685460189	HLA.DQA1_CD4	HLA.DQA1_CD4_Fibroblasts_Fibroblasts	0.0752432441297712	0.0381742282074393	0.00287235277247795	0.067628810730692	0.0435271700605463	0.00294369074566733	0.231631743788032	0.231631743788032	0.231631743788032	0.460839365486974	0.675717544702307	0.723767408356011	0.683348007043381	0.7688090283336	0.814270850008004	-0.154488319253689	-0.313363730737707	0.2675395256917	0.473387531440891	0.241780452748832	0.230843514193317	0.0161129651122921	0.177576717106371	0.543417333171312	0.216007629828946	0.00428792245995341	-0.907206685460189	0.325360711437857	0.0934826535081136	0.0466052513272572	0.0788473100409332	5.52148934830594	0.508446487496175	0.0672029207473662	0.0614531111278407	3.64909926028514	0.447886787320551	0.25	0.543417333171312	TRUE	0.480538410384101	LAMN
525685	LGMA-(LAMN+MHNA+GCA)/3	LGMA	CD8..T.cells	Epithelial	LIN7C	ABCA1	0.195	-0.36	-0.0825	0.552	0.987	0.681	1	0.00604919083158234	up	0.0517085817631213	LIN7C_ABCA1	LIN7C_ABCA1_CD8..T.cells_Epithelial	0.0490479101751506	0.0720204191551602	0.00353245104949899	0.0665022170234619	0.0786887994021211	0.00523297961515552	0.272401410357726	0.261235324397914	0.26681836737782	0.0503218798428062	0.258060922270801	0.561729630222507	0.386685609092364	0.596286217384345	0.655534656635185	-0.0600670397113973	-0.166852888087215	0.312994071146245	0.301136363636364	0.305560546173194	0.31297161336687	0.00604919083158234	0.0517085817631213	0.520397739975459	0.117482096278822	0.00035886618226178	-0.464160481397556	0.405967308822591	0.0323613281803145	0.558244267108299	0.79504826373537	4.15811830686817	0.776206438757726	0.0601305898143297	0.087410495564833	4.64483619073261	0.299740847369461	0.25	0.520397739975459	TRUE	0.480538183961464	MHNA
525686	LGMA-(LAMN+MHNA+GCA)/3	LGMA	CD8..T.cells	Epithelial	LIN7C	ABCA1	0.195	-0.36	-0.0825	0.552	0.987	0.681	1	0.00035886618226178	down	-0.464160481397556	LIN7C_ABCA1	LIN7C_ABCA1_CD8..T.cells_Epithelial	0.0490479101751506	0.0720204191551602	0.00353245104949899	0.0665022170234619	0.0786887994021211	0.00523297961515552	0.272401410357726	0.261235324397914	0.26681836737782	0.0503218798428062	0.258060922270801	0.561729630222507	0.386685609092364	0.596286217384345	0.655534656635185	-0.0600670397113973	-0.166852888087215	0.312994071146245	0.301136363636364	0.305560546173194	0.31297161336687	0.00604919083158234	0.0517085817631213	0.520397739975459	0.117482096278822	0.00035886618226178	-0.464160481397556	0.405967308822591	0.0323613281803145	0.558244267108299	0.79504826373537	4.15811830686817	0.776206438757726	0.0601305898143297	0.087410495564833	4.64483619073261	0.299740847369461	0.25	0.520397739975459	TRUE	0.480538183961464	MHNA
525687	LAMN-(LGMA+MHNA+GCA)/3	LAMN	Macrophages	Endothelial	COL4A1	ITGA2	-0.148	0.0777	-0.03515	0.833	1	0.87	1	0.00920748394921387	up	0.104604523786266	COL4A1_ITGA2	COL4A1_ITGA2_Macrophages_Endothelial	0.0539079327617434	0.107606869583036	0.00580086389018398	0.0280038759689922	0.125077131926447	0.0035026444890255	0.202118009648158	0.060706862958961	0.131412436303559	-0.0117445397917954	-0.0793549985932124	0.406214983191932	0.154974387706099	0.390387385945254	0.381963342404354	0.00469935407153334	0.0604807473813815	0.511273805246137	0.128166546891843	0.516394178943586	0.52600610851599	0.00920748394921387	0.104604523786266	0.530071698072666	0.148402157266158	-0.000272067949652222	-0.29858811588748	0.436091085716122	0.0225463681462514	0.0424972331572639	0.0363363881785955	5.82259674193364	0.57152904355798	0.12998091744485	0.178166951976756	5.54091768870201	0.628629648645851	0	0.530071698072666	TRUE	0.480538092719219	LGMA
525688	LAMN-(LGMA+MHNA+GCA)/3	LAMN	Macrophages	Endothelial	COL4A1	ITGA2	-0.148	0.0777	-0.03515	0.833	1	0.87	1	-0.000272067949652222	down	-0.29858811588748	COL4A1_ITGA2	COL4A1_ITGA2_Macrophages_Endothelial	0.0539079327617434	0.107606869583036	0.00580086389018398	0.0280038759689922	0.125077131926447	0.0035026444890255	0.202118009648158	0.060706862958961	0.131412436303559	-0.0117445397917954	-0.0793549985932124	0.406214983191932	0.154974387706099	0.390387385945254	0.381963342404354	0.00469935407153334	0.0604807473813815	0.511273805246137	0.128166546891843	0.516394178943586	0.52600610851599	0.00920748394921387	0.104604523786266	0.530071698072666	0.148402157266158	-0.000272067949652222	-0.29858811588748	0.436091085716122	0.0225463681462514	0.0424972331572639	0.0363363881785955	5.82259674193364	0.57152904355798	0.12998091744485	0.178166951976756	5.54091768870201	0.628629648645851	0	0.530071698072666	TRUE	0.480538092719219	LGMA
525689	LGMA-(LAMN+MHNA+GCA)/3	LGMA	Epithelial	NK.cells	ADAM17	NOTCH2	0.75	-0.59	0.08	0.382	1	0.17	1	0.037683208327797	up	-0.470188137129245	ADAM17_NOTCH2	ADAM17_NOTCH2_Epithelial_NK.cells	0.158483427657954	0.056670886734464	0.00898139637809355	0.168772057103635	0.0646178218489767	0.010905682719008	0.261235324397914	0.260586388381787	0.26091085638985	0.313452477816218	0.417936637088291	0.741615975668321	0.53103489675044	0.733712181847287	0.732651672802945	-0.454035136386818	-0.769551078621726	0.240567732662594	0.773153970535393	0.155452748832195	0.0913357887172116	0.037683208327797	-0.470188137129245	0.424949832318844	0.427182847230947	-0.000301763522339658	-0.111815616902572	0.470071956086222	0.0220844168198402	0.120998742464354	0.153503026823365	5.72042099099136	0.410901262598247	0.168834529918506	0.151287001116418	3.79182753942696	0.483899911160528	0.75	0.470071956086222	TRUE	0.480537948140097	MHNA
525690	LGMA-(LAMN+MHNA+GCA)/3	LGMA	Epithelial	NK.cells	ADAM17	NOTCH2	0.75	-0.59	0.08	0.382	1	0.17	1	-0.000301763522339658	down	-0.111815616902572	ADAM17_NOTCH2	ADAM17_NOTCH2_Epithelial_NK.cells	0.158483427657954	0.056670886734464	0.00898139637809355	0.168772057103635	0.0646178218489767	0.010905682719008	0.261235324397914	0.260586388381787	0.26091085638985	0.313452477816218	0.417936637088291	0.741615975668321	0.53103489675044	0.733712181847287	0.732651672802945	-0.454035136386818	-0.769551078621726	0.240567732662594	0.773153970535393	0.155452748832195	0.0913357887172116	0.037683208327797	-0.470188137129245	0.424949832318844	0.427182847230947	-0.000301763522339658	-0.111815616902572	0.470071956086222	0.0220844168198402	0.120998742464354	0.153503026823365	5.72042099099136	0.410901262598247	0.168834529918506	0.151287001116418	3.79182753942696	0.483899911160528	0.75	0.470071956086222	TRUE	0.480537948140097	MHNA
525691	LGMA-(LAMN+MHNA+GCA)/3	LGMA	Fibroblasts	Fibroblasts	S100A8	CD68	-0.111	-0.325	-0.218	0.88	1	0.54	1	0.0192606308032667	up	0.991039836625614	S100A8_CD68	S100A8_CD68_Fibroblasts_Fibroblasts	0.188098024687012	0.0401612023308855	0.00755424282749498	0.0933406721335524	0.0455333298988281	0.00425011161723539	0.231631743788032	0.231631743788032	0.231631743788032	-0.00616242339133128	-0.0555173278498314	0.423023051064511	0.118757003361614	0.408756202977429	0.401232591643989	-0.0869720280575352	-0.267606240177031	0.325637800934244	0.424496945742005	0.283327344592167	0.254671218109953	0.0192606308032667	0.991039836625614	0.692188823589414	0.246823647059692	0.00648906688788697	0.200890129914936	0.526964772236043	0.127724174923083	0.175746130937777	0.179737457277015	7.40896844625292	0.695784488619504	0.0290320791372496	0.051538333989584	4.36400018470534	0.427696946874035	0.25	0.692188823589414	TRUE	0.480536834538055	MHNA
525692	LGMA-(LAMN+MHNA+GCA)/3	LGMA	Fibroblasts	Fibroblasts	S100A8	CD68	-0.111	-0.325	-0.218	0.88	1	0.54	1	0.00648906688788697	down	0.200890129914936	S100A8_CD68	S100A8_CD68_Fibroblasts_Fibroblasts	0.188098024687012	0.0401612023308855	0.00755424282749498	0.0933406721335524	0.0455333298988281	0.00425011161723539	0.231631743788032	0.231631743788032	0.231631743788032	-0.00616242339133128	-0.0555173278498314	0.423023051064511	0.118757003361614	0.408756202977429	0.401232591643989	-0.0869720280575352	-0.267606240177031	0.325637800934244	0.424496945742005	0.283327344592167	0.254671218109953	0.0192606308032667	0.991039836625614	0.692188823589414	0.246823647059692	0.00648906688788697	0.200890129914936	0.526964772236043	0.127724174923083	0.175746130937777	0.179737457277015	7.40896844625292	0.695784488619504	0.0290320791372496	0.051538333989584	4.36400018470534	0.427696946874035	0.25	0.692188823589414	TRUE	0.480536834538055	MHNA
525693	MHNA-(LGMA+LAMN+GCA)/3	MHNA	CD8..T.cells	Endothelial	POSTN	ITGAV	1.08	0.00637	0.543185	0.357	0.975	0.987	1	-0.00218628825814411	up	-0.0172485009626396	POSTN_ITGAV	POSTN_ITGAV_CD8..T.cells_Endothelial	0.00980523700013494	0.320801476801644	0.00314553451003341	0.0108270676691729	0.292460179338007	0.00316648615223106	0.223068359731449	0.243146692749466	0.233107526240458	0.483118326598831	0.447331783887807	0.803765807587642	0.553645749959981	0.772890987674084	0.744097166639987	3.6199737494414e-05	0.00568284733036327	0.475723140495868	0.0263878907653611	0.476688825008983	0.477789256198347	-0.00218628825814411	-0.0172485009626396	0.507786414734237	0.0368557876272575	0.00495881776354153	-2.01678372452553	0.12348734284752	0.103919258945487	0.00759454125296658	0.0173611628920562	1.82691427330664	0.169146803523483	0.37672293441812	0.378450606472054	7.34601369341394	0.715327573780126	0	0.507786414734237	TRUE	0.480536086817958	LAMN
525694	MHNA-(LGMA+LAMN+GCA)/3	MHNA	CD8..T.cells	Endothelial	POSTN	ITGAV	1.08	0.00637	0.543185	0.357	0.975	0.987	1	0.00495881776354153	down	-2.01678372452553	POSTN_ITGAV	POSTN_ITGAV_CD8..T.cells_Endothelial	0.00980523700013494	0.320801476801644	0.00314553451003341	0.0108270676691729	0.292460179338007	0.00316648615223106	0.223068359731449	0.243146692749466	0.233107526240458	0.483118326598831	0.447331783887807	0.803765807587642	0.553645749959981	0.772890987674084	0.744097166639987	3.6199737494414e-05	0.00568284733036327	0.475723140495868	0.0263878907653611	0.476688825008983	0.477789256198347	-0.00218628825814411	-0.0172485009626396	0.507786414734237	0.0368557876272575	0.00495881776354153	-2.01678372452553	0.12348734284752	0.103919258945487	0.00759454125296658	0.0173611628920562	1.82691427330664	0.169146803523483	0.37672293441812	0.378450606472054	7.34601369341394	0.715327573780126	0	0.507786414734237	TRUE	0.480536086817958	LAMN
525695	MHNA-(LGMA+LAMN+GCA)/3	MHNA	Epithelial	iCAFs	TNFSF12	TNFRSF12A	-0.364	0.955	0.2955	0.832	1	0.191	0.811	0.0347866334919352	up	0.318539283573349	TNFSF12_TNFRSF12A	TNFSF12_TNFRSF12A_Epithelial_iCAFs	0.0110208837499545	0.109124425291021	0.00120264760541293	0.0109871441689624	NA	NA	0.197703809143393	0.001	0.0993519045716963	-0.0290751092301765	-0.0798766737092761	0.322734912758124	0.155694733472067	0.35240915639507	0.38156315031215	0.68661313427842	0.718966632752272	0.810411426518146	0.752380524613726	0.833408192597916	0.85402443406396	0.0347866334919352	0.318539283573349	0.569197495299433	0.398825038996101	-0.000450521135884105	-0.127314643034433	0.467252106265119	0.0197703083291929	0.0251126332928851	0.00555911692030862	2.44775099745398	0.195053495634126	0.190798076603542	NA	5.65974308621102	0.694327072355395	0	0.569197495299433	TRUE	0.480535459111844	GCA
525696	MHNA-(LGMA+LAMN+GCA)/3	MHNA	Epithelial	iCAFs	TNFSF12	TNFRSF12A	-0.364	0.955	0.2955	0.832	1	0.191	0.811	-0.000450521135884105	down	-0.127314643034433	TNFSF12_TNFRSF12A	TNFSF12_TNFRSF12A_Epithelial_iCAFs	0.0110208837499545	0.109124425291021	0.00120264760541293	0.0109871441689624	NA	NA	0.197703809143393	0.001	0.0993519045716963	-0.0290751092301765	-0.0798766737092761	0.322734912758124	0.155694733472067	0.35240915639507	0.38156315031215	0.68661313427842	0.718966632752272	0.810411426518146	0.752380524613726	0.833408192597916	0.85402443406396	0.0347866334919352	0.318539283573349	0.569197495299433	0.398825038996101	-0.000450521135884105	-0.127314643034433	0.467252106265119	0.0197703083291929	0.0251126332928851	0.00555911692030862	2.44775099745398	0.195053495634126	0.190798076603542	NA	5.65974308621102	0.694327072355395	0	0.569197495299433	TRUE	0.480535459111844	GCA
525697	LGMA-(LAMN+MHNA+GCA)/3	LGMA	B.cells	Epithelial	MXRA5	CD69	6.04	-0.78	2.63	1.65e-05	0.00972	0.417	1	0.00361231253674512	up	-0.449203237881534	MXRA5_CD69	MXRA5_CD69_B.cells_Epithelial	0.0532533879600968	0.058101501822039	0.00309410181759332	0.0537506284179794	0.0587425724502323	0.00315745018408867	0.35586775780378	0.261235324397914	0.308551541100847	28.886396976948	4.78251605578609	0.995998079077957	0.996018088682568	0.998439250840403	0.996818472866976	-0.296293877120469	-0.379863945026242	0.197089471793029	0.536763384836507	0.19102587136184	0.202883578871721	0.00361231253674512	-0.449203237881534	0.428787688839249	0.0936247712337081	0.000543080784396799	-0.34520276394535	0.427610145954588	0.0352270139408251	0.0697298618570434	0.0857108410112584	3.99345730520115	0.464406921906979	0.0378376698316553	0.0661069811032348	4.49890543034507	0.428354448576403	0.25	0.428787688839249	TRUE	0.480535247386813	LGMA
525698	LGMA-(LAMN+MHNA+GCA)/3	LGMA	B.cells	Epithelial	MXRA5	CD69	6.04	-0.78	2.63	1.65e-05	0.00972	0.417	1	0.000543080784396799	down	-0.34520276394535	MXRA5_CD69	MXRA5_CD69_B.cells_Epithelial	0.0532533879600968	0.058101501822039	0.00309410181759332	0.0537506284179794	0.0587425724502323	0.00315745018408867	0.35586775780378	0.261235324397914	0.308551541100847	28.886396976948	4.78251605578609	0.995998079077957	0.996018088682568	0.998439250840403	0.996818472866976	-0.296293877120469	-0.379863945026242	0.197089471793029	0.536763384836507	0.19102587136184	0.202883578871721	0.00361231253674512	-0.449203237881534	0.428787688839249	0.0936247712337081	0.000543080784396799	-0.34520276394535	0.427610145954588	0.0352270139408251	0.0697298618570434	0.0857108410112584	3.99345730520115	0.464406921906979	0.0378376698316553	0.0661069811032348	4.49890543034507	0.428354448576403	0.25	0.428787688839249	TRUE	0.480535247386813	LGMA
525699	LAMN-(LGMA+MHNA+GCA)/3	LAMN	Fibroblasts	C1Qhi.monocytes	CXADR	JAML	-0.533	-0.0557	-0.29435	0.535	1	0.911	0.98	0.0615187901109562	up	1.01936282681988	CXADR_JAML	CXADR_JAML_Fibroblasts_C1Qhi.monocytes	0.0167910375777005	0.186952691561823	0.00313912966926683	0.0200116537383007	0.241067343515109	0.00482415620603636	0.20634857114243	0.637645667210595	0.421997119176513	-0.144787434182685	-0.271646217978772	0.273291179766288	0.400652313110293	0.255962862173843	0.262485993276773	-0.002254826402604	-0.0404816230270017	0.44699964067553	0.0924586776859504	0.427506288178225	0.416591807402084	0.0615187901109562	1.01936282681988	0.697368718489612	0.66053599557856	0.0140417091663627	-0.292569151651707	0.437186159372949	0.245214857967822	0.0370231669118635	0.0431702815761603	2.95935027231228	0.352397754733712	0.649054956895598	0.671931765122958	6.22497709999525	0.893492963632065	0	0.697368718489612	TRUE	0.480535226802859	LGMA
525700	LAMN-(LGMA+MHNA+GCA)/3	LAMN	Fibroblasts	C1Qhi.monocytes	CXADR	JAML	-0.533	-0.0557	-0.29435	0.535	1	0.911	0.98	0.0140417091663627	down	-0.292569151651707	CXADR_JAML	CXADR_JAML_Fibroblasts_C1Qhi.monocytes	0.0167910375777005	0.186952691561823	0.00313912966926683	0.0200116537383007	0.241067343515109	0.00482415620603636	0.20634857114243	0.637645667210595	0.421997119176513	-0.144787434182685	-0.271646217978772	0.273291179766288	0.400652313110293	0.255962862173843	0.262485993276773	-0.002254826402604	-0.0404816230270017	0.44699964067553	0.0924586776859504	0.427506288178225	0.416591807402084	0.0615187901109562	1.01936282681988	0.697368718489612	0.66053599557856	0.0140417091663627	-0.292569151651707	0.437186159372949	0.245214857967822	0.0370231669118635	0.0431702815761603	2.95935027231228	0.352397754733712	0.649054956895598	0.671931765122958	6.22497709999525	0.893492963632065	0	0.697368718489612	TRUE	0.480535226802859	LGMA
525701	LGMA-(LAMN+MHNA+GCA)/3	LGMA	CD4..T.cells	Endothelial	HLA.E	KLRD1	0.142	-0.313	-0.0855	0.578	1	0.68	1	0.0165297598972085	up	-0.319644811935675	HLA.E_KLRD1	HLA.E_KLRD1_CD4..T.cells_Endothelial	1.40503720415449	0.0190164257211066	0.0267187856281951	0.938756709368352	0.0208943944036404	0.019614752934606	0.225262262027145	0.623093931583111	0.424178096805128	0.0338062469442849	0.238072161579471	0.53943893068673	0.365655514647031	0.575836401472707	0.644329278053466	-0.052424710322948	-0.167491087293764	0.32999461013295	0.302191879266978	0.31404958677686	0.31245508444125	0.0165297598972085	-0.319644811935675	0.452482186674111	0.220088099781805	0.00428902559315953	0.0814569526014557	0.505235431255782	0.0934998141082185	0.896036748607484	0.954758669065867	9.76566518764232	0.901094647883731	0.0464941826501133	0.0684367107547221	2.59160629889772	0.323495924922437	0	0.505235431255782	TRUE	0.480533628312573	LAMN
525702	LGMA-(LAMN+MHNA+GCA)/3	LGMA	CD4..T.cells	Endothelial	HLA.E	KLRD1	0.142	-0.313	-0.0855	0.578	1	0.68	1	0.00428902559315953	down	0.0814569526014557	HLA.E_KLRD1	HLA.E_KLRD1_CD4..T.cells_Endothelial	1.40503720415449	0.0190164257211066	0.0267187856281951	0.938756709368352	0.0208943944036404	0.019614752934606	0.225262262027145	0.623093931583111	0.424178096805128	0.0338062469442849	0.238072161579471	0.53943893068673	0.365655514647031	0.575836401472707	0.644329278053466	-0.052424710322948	-0.167491087293764	0.32999461013295	0.302191879266978	0.31404958677686	0.31245508444125	0.0165297598972085	-0.319644811935675	0.452482186674111	0.220088099781805	0.00428902559315953	0.0814569526014557	0.505235431255782	0.0934998141082185	0.896036748607484	0.954758669065867	9.76566518764232	0.901094647883731	0.0464941826501133	0.0684367107547221	2.59160629889772	0.323495924922437	0	0.505235431255782	TRUE	0.480533628312573	LAMN
525703	MHNA-(LGMA+LAMN+GCA)/3	MHNA	Macrophages	CD4..T.cells	CXCL12	ITGB1	-2.81	0.4	-1.205	0.00559	0.208	0.213	0.982	0.0110548930282741	up	-0.774209017190431	CXCL12_ITGB1	CXCL12_ITGB1_Macrophages_CD4..T.cells	0.0140390206202712	0.518271114033557	0.00727601885680803	0.0112994350282486	0.506227110195031	0.00572008034118679	0.0345408446629282	0.415346021722053	0.22494343319249	-6.32977281983915	-2.25258819211358	0.0606691211781655	0.956979350088042	0.0210901232591644	0.0111053305586682	0.268648158624505	0.671620396561262	0.658843873517787	0.730506647502695	0.742364355012576	0.842121810995329	0.0110548930282741	-0.774209017190431	0.369348492369153	0.166488509376484	0.00769946540573517	3.4540121001941	1.001	0.146553419494034	0.0265011795255188	0.0227181001064305	1.51717528159514	0.182459998866211	0.337826148071398	0.48065262106416	7.91261379716933	0.673102304781212	0	1.001	TRUE	0.480533158504072	LAMN
525704	MHNA-(LGMA+LAMN+GCA)/3	MHNA	Macrophages	CD4..T.cells	CXCL12	ITGB1	-2.81	0.4	-1.205	0.00559	0.208	0.213	0.982	0.00769946540573517	down	3.4540121001941	CXCL12_ITGB1	CXCL12_ITGB1_Macrophages_CD4..T.cells	0.0140390206202712	0.518271114033557	0.00727601885680803	0.0112994350282486	0.506227110195031	0.00572008034118679	0.0345408446629282	0.415346021722053	0.22494343319249	-6.32977281983915	-2.25258819211358	0.0606691211781655	0.956979350088042	0.0210901232591644	0.0111053305586682	0.268648158624505	0.671620396561262	0.658843873517787	0.730506647502695	0.742364355012576	0.842121810995329	0.0110548930282741	-0.774209017190431	0.369348492369153	0.166488509376484	0.00769946540573517	3.4540121001941	1.001	0.146553419494034	0.0265011795255188	0.0227181001064305	1.51717528159514	0.182459998866211	0.337826148071398	0.48065262106416	7.91261379716933	0.673102304781212	0	1.001	TRUE	0.480533158504072	LAMN
525705	LAMN-(LGMA+MHNA+GCA)/3	LAMN	Fibroblasts	CD8..T.cells	GDF11	BMPR1A	-0.463	0.0749	-0.19405	0.611	1	0.795	1	0.0134675347299365	up	0.193235643137838	GDF11_BMPR1A	GDF11_BMPR1A_Fibroblasts_CD8..T.cells	0.0143290515793361	0.106878792860256	0.00153147173563178	0.017080010197021	0.127430146222415	0.00217650819688673	0.20634857114243	0.523461688274655	0.364905129708543	-0.0990629196576974	-0.213958789757446	0.293360813190331	0.338102289098767	0.282215463422443	0.291680006403073	0.00746250206363037	0.0996328713435297	0.508893280632411	0.195405138339921	0.528206970894718	0.559692777578153	0.0134675347299365	0.193235643137838	0.546281140648441	0.190108555324573	0.01269187727813	-1.30275895275016	0.253395029164334	0.224216555030053	0.0908965771286731	0.16991359489464	2.98451453362589	0.580584519264145	0.226129577986048	0.219948160327604	5.44922437882735	0.689239088330475	0	0.546281140648441	TRUE	0.480530579480917	GCA
525706	LAMN-(LGMA+MHNA+GCA)/3	LAMN	Fibroblasts	CD8..T.cells	GDF11	BMPR1A	-0.463	0.0749	-0.19405	0.611	1	0.795	1	0.01269187727813	down	-1.30275895275016	GDF11_BMPR1A	GDF11_BMPR1A_Fibroblasts_CD8..T.cells	0.0143290515793361	0.106878792860256	0.00153147173563178	0.017080010197021	0.127430146222415	0.00217650819688673	0.20634857114243	0.523461688274655	0.364905129708543	-0.0990629196576974	-0.213958789757446	0.293360813190331	0.338102289098767	0.282215463422443	0.291680006403073	0.00746250206363037	0.0996328713435297	0.508893280632411	0.195405138339921	0.528206970894718	0.559692777578153	0.0134675347299365	0.193235643137838	0.546281140648441	0.190108555324573	0.01269187727813	-1.30275895275016	0.253395029164334	0.224216555030053	0.0908965771286731	0.16991359489464	2.98451453362589	0.580584519264145	0.226129577986048	0.219948160327604	5.44922437882735	0.689239088330475	0	0.546281140648441	TRUE	0.480530579480917	GCA
525707	MHNA-(LGMA+LAMN+GCA)/3	MHNA	CD4..T.cells	Tregs	FAM3C	LAMP1	-0.33	0.0654	-0.1323	0.257	0.995	0.915	1	0.0114518957612642	up	-0.346337047692238	FAM3C_LAMP1	FAM3C_LAMP1_CD4..T.cells_Tregs	0.0549195106689787	0.111254438810561	0.00611003933922785	0.0731847873216542	0.124812750219291	0.00913439457982956	0.415346021722053	0.591672972047092	0.503509496884572	-0.194722069300673	-0.590066876668705	0.333940291339843	0.639426924923963	0.235953257563631	0.150852409156395	0.00252306044805428	0.0385789059335517	0.504491555874955	0.0890226374416098	0.504626302551204	0.507635644987424	0.0114518957612642	-0.346337047692238	0.44760053488092	0.17037521281375	0.00501770906094175	-0.458530752775325	0.406991566031605	0.104835385845428	0.122007553319695	0.144286711850595	4.42751478287249	0.495120669473569	0.0417423430122865	0.0578976239236589	5.67412154633024	0.451732795583678	1	0.44760053488092	TRUE	0.480529809203177	LGMA
525708	MHNA-(LGMA+LAMN+GCA)/3	MHNA	CD4..T.cells	Tregs	FAM3C	LAMP1	-0.33	0.0654	-0.1323	0.257	0.995	0.915	1	0.00501770906094175	down	-0.458530752775325	FAM3C_LAMP1	FAM3C_LAMP1_CD4..T.cells_Tregs	0.0549195106689787	0.111254438810561	0.00611003933922785	0.0731847873216542	0.124812750219291	0.00913439457982956	0.415346021722053	0.591672972047092	0.503509496884572	-0.194722069300673	-0.590066876668705	0.333940291339843	0.639426924923963	0.235953257563631	0.150852409156395	0.00252306044805428	0.0385789059335517	0.504491555874955	0.0890226374416098	0.504626302551204	0.507635644987424	0.0114518957612642	-0.346337047692238	0.44760053488092	0.17037521281375	0.00501770906094175	-0.458530752775325	0.406991566031605	0.104835385845428	0.122007553319695	0.144286711850595	4.42751478287249	0.495120669473569	0.0417423430122865	0.0578976239236589	5.67412154633024	0.451732795583678	1	0.44760053488092	TRUE	0.480529809203177	LGMA
525709	GCA-(LGMA+LAMN+MHNA)/3	GCA	Endothelial	CD8..T.cells	CCL5	CCR4	0.928	-0.657	0.1355	0.223	1	0.247	1	0.0153163592288435	up	1.00299373299865	CCL5_CCR4	CCL5_CCR4_Endothelial_CD8..T.cells	0.0647783799629405	0.0159555384467572	0.00103357393201734	0.0471077457795432	0.020952380952381	0.000987019435380905	0.391834343333059	0.299850372260767	0.345842357796913	0.604773087091307	0.651695136951839	0.776992956619177	0.671922522810949	0.793700976468705	0.808027853369617	-0.3989981017084	-0.607303046740334	0.22347736255839	0.69699964067553	0.165558749550844	0.126235177865613	0.0153163592288435	1.00299373299865	0.694375030851976	0.20820876456163	0.00873393454297487	2.17511736183026	0.886150198428024	0.162645865162932	0.0292658457075252	0.0490348944474736	5.24767136145917	0.456532434566361	0.179450350748588	0.229571428571429	1.78648757454959	0.332857391434585	0	0.886150198428024	TRUE	0.480528490842794	LGMA
525710	GCA-(LGMA+LAMN+MHNA)/3	GCA	Endothelial	CD8..T.cells	CCL5	CCR4	0.928	-0.657	0.1355	0.223	1	0.247	1	0.00873393454297487	down	2.17511736183026	CCL5_CCR4	CCL5_CCR4_Endothelial_CD8..T.cells	0.0647783799629405	0.0159555384467572	0.00103357393201734	0.0471077457795432	0.020952380952381	0.000987019435380905	0.391834343333059	0.299850372260767	0.345842357796913	0.604773087091307	0.651695136951839	0.776992956619177	0.671922522810949	0.793700976468705	0.808027853369617	-0.3989981017084	-0.607303046740334	0.22347736255839	0.69699964067553	0.165558749550844	0.126235177865613	0.0153163592288435	1.00299373299865	0.694375030851976	0.20820876456163	0.00873393454297487	2.17511736183026	0.886150198428024	0.162645865162932	0.0292658457075252	0.0490348944474736	5.24767136145917	0.456532434566361	0.179450350748588	0.229571428571429	1.78648757454959	0.332857391434585	0	0.886150198428024	TRUE	0.480528490842794	LGMA
525711	LAMN-(LGMA+MHNA+GCA)/3	LAMN	Tregs	NK.cells	F11R	ITGAL	0.0704	-0.152	-0.0408	0.947	1	0.572	1	0.0101300433846752	up	0.0362687306341576	F11R_ITGAL	F11R_ITGAL_Tregs_NK.cells	0.0254379816761619	0.348451000688023	0.00886389017054221	0.025	0.363329561070245	0.00908323902675612	0.223854363600918	0.439766549598653	0.331810456599785	0.00166496147816955	0.0236500209967266	0.506723227149032	0.0616696014086762	0.499719865535457	0.494117176244597	-0.0368758036234603	-0.242603971206976	0.400714157384118	0.397120912684154	0.336058210564139	0.267472152353575	0.0101300433846752	0.0362687306341576	0.517573998358694	0.157434122617841	0.00461659964473833	0.25882909163241	0.537506026211869	0.0985956332465629	0.075346498055715	0.0580233377366799	2.2579710708489	0.301894925724005	0.91227516478158	0.945850682515405	7.36342535033214	0.968991788681306	0	0.537506026211869	TRUE	0.480528381305971	LGMA
525712	LAMN-(LGMA+MHNA+GCA)/3	LAMN	Tregs	NK.cells	F11R	ITGAL	0.0704	-0.152	-0.0408	0.947	1	0.572	1	0.00461659964473833	down	0.25882909163241	F11R_ITGAL	F11R_ITGAL_Tregs_NK.cells	0.0254379816761619	0.348451000688023	0.00886389017054221	0.025	0.363329561070245	0.00908323902675612	0.223854363600918	0.439766549598653	0.331810456599785	0.00166496147816955	0.0236500209967266	0.506723227149032	0.0616696014086762	0.499719865535457	0.494117176244597	-0.0368758036234603	-0.242603971206976	0.400714157384118	0.397120912684154	0.336058210564139	0.267472152353575	0.0101300433846752	0.0362687306341576	0.517573998358694	0.157434122617841	0.00461659964473833	0.25882909163241	0.537506026211869	0.0985956332465629	0.075346498055715	0.0580233377366799	2.2579710708489	0.301894925724005	0.91227516478158	0.945850682515405	7.36342535033214	0.968991788681306	0	0.537506026211869	TRUE	0.480528381305971	LGMA
525713	GCA-(LGMA+LAMN+MHNA)/3	GCA	NK.cells	Fibroblasts	COL1A2	DDR1	-0.12	-0.067	-0.0935	0.829	1	0.956	1	0.000951858645762374	up	-0.279227695763985	COL1A2_DDR1	COL1A2_DDR1_NK.cells_Fibroblasts	0.235143008026167	0.0231474264772222	0.00544295548991856	0.220374632907374	0.0315489908513164	0.00695259727745695	0.397778729953697	0.570070300444639	0.483924515199168	-0.00977345633396718	-0.0814454694497265	0.418720986073315	0.158255962862174	0.396070113654554	0.380062429966384	-0.0013093212175013	-0.0195421077238999	0.441564858066834	0.0518550125763564	0.435366510959396	0.438173733381243	0.000951858645762374	-0.279227695763985	0.459873934950071	0.0675786148133467	0.0354161584653719	0.691531410245639	0.616230685771229	0.577720828097329	0.0656973834942112	0.204017481877482	7.07195965716552	0.416974923636968	0.123313295233946	0.135377161033522	3.17632513222759	0.520439218990864	0.5	0.616230685771229	TRUE	0.4805283331169	GCA
525714	GCA-(LGMA+LAMN+MHNA)/3	GCA	NK.cells	Fibroblasts	COL1A2	DDR1	-0.12	-0.067	-0.0935	0.829	1	0.956	1	0.0354161584653719	down	0.691531410245639	COL1A2_DDR1	COL1A2_DDR1_NK.cells_Fibroblasts	0.235143008026167	0.0231474264772222	0.00544295548991856	0.220374632907374	0.0315489908513164	0.00695259727745695	0.397778729953697	0.570070300444639	0.483924515199168	-0.00977345633396718	-0.0814454694497265	0.418720986073315	0.158255962862174	0.396070113654554	0.380062429966384	-0.0013093212175013	-0.0195421077238999	0.441564858066834	0.0518550125763564	0.435366510959396	0.438173733381243	0.000951858645762374	-0.279227695763985	0.459873934950071	0.0675786148133467	0.0354161584653719	0.691531410245639	0.616230685771229	0.577720828097329	0.0656973834942112	0.204017481877482	7.07195965716552	0.416974923636968	0.123313295233946	0.135377161033522	3.17632513222759	0.520439218990864	0.5	0.616230685771229	TRUE	0.4805283331169	GCA
525715	MHNA-(LGMA+LAMN+GCA)/3	MHNA	CD4..T.cells	Fibroblasts	S100A4	ERBB2	-0.00339	-1.16	-0.581695	0.992	1	0.377	1	0.00291369636017729	up	2.37886127893528	S100A4_ERBB2	S100A4_ERBB2_CD4..T.cells_Fibroblasts	1.22410764363012	0.010992805194985	0.013456376864118	0.767947335987003	0.0112449799196787	0.00863555237254461	0.415346021722053	0.310731215249496	0.363038618485774	-1.18254313973344e-05	-0.00348832784582135	0.473027052985433	0.0258924283656155	0.453097486793661	0.451696814470946	-0.49144403376128	-0.423658649794207	0.138901365432986	0.573077614085519	0.148939992813511	0.184715235357528	0.00291369636017729	2.37886127893528	0.946002745145724	0.0867852367188066	0.00833978009275176	0.122843515234155	0.512765187657443	0.156514305653777	0.770086979895909	0.898032541707944	9.81251980494638	0.852846308154033	0.050035595884259	0.0730903415642769	1.38709529892706	0.219876562724684	0	0.946002745145724	TRUE	0.480526518208707	LAMN
525716	MHNA-(LGMA+LAMN+GCA)/3	MHNA	CD4..T.cells	Fibroblasts	S100A4	ERBB2	-0.00339	-1.16	-0.581695	0.992	1	0.377	1	0.00833978009275176	down	0.122843515234155	S100A4_ERBB2	S100A4_ERBB2_CD4..T.cells_Fibroblasts	1.22410764363012	0.010992805194985	0.013456376864118	0.767947335987003	0.0112449799196787	0.00863555237254461	0.415346021722053	0.310731215249496	0.363038618485774	-1.18254313973344e-05	-0.00348832784582135	0.473027052985433	0.0258924283656155	0.453097486793661	0.451696814470946	-0.49144403376128	-0.423658649794207	0.138901365432986	0.573077614085519	0.148939992813511	0.184715235357528	0.00291369636017729	2.37886127893528	0.946002745145724	0.0867852367188066	0.00833978009275176	0.122843515234155	0.512765187657443	0.156514305653777	0.770086979895909	0.898032541707944	9.81251980494638	0.852846308154033	0.050035595884259	0.0730903415642769	1.38709529892706	0.219876562724684	0	0.946002745145724	TRUE	0.480526518208707	LAMN
525717	GCA-(LGMA+LAMN+MHNA)/3	GCA	iCAFs	Fibroblasts	COL5A1	LAIR1	0.441	-0.852	-0.2055	0.388	0.856	0.428	1	0.00309148749009516	up	0.616501603565479	COL5A1_LAIR1	COL5A1_LAIR1_iCAFs_Fibroblasts	1.45842747890589	0.00305866374996972	0.00446083926168919	0.966666666666667	0.00290697674418605	0.00281007751937984	0.154589017934036	0.570070300444639	0.362329659189337	0.181325209012955	0.411168274405793	0.654053945894029	0.525132063390427	0.686249399711862	0.729850328157516	-0.314009908800777	-0.368556230986828	0.183524973050665	0.527578153072224	0.186085159899389	0.207105641394179	0.00309148749009516	0.616501603565479	0.623690805899503	0.0885258327861502	0.027082780743954	-0.569433922111809	0.386814151040971	0.448084840523879	1.001	1.001	10.0090288371909	1.001	0.00674042906200458	0.00558180852319679	1.04031063642841	0.130935908017909	0	0.623690805899503	TRUE	0.480526210575565	LGMA
525718	GCA-(LGMA+LAMN+MHNA)/3	GCA	iCAFs	Fibroblasts	COL5A1	LAIR1	0.441	-0.852	-0.2055	0.388	0.856	0.428	1	0.027082780743954	down	-0.569433922111809	COL5A1_LAIR1	COL5A1_LAIR1_iCAFs_Fibroblasts	1.45842747890589	0.00305866374996972	0.00446083926168919	0.966666666666667	0.00290697674418605	0.00281007751937984	0.154589017934036	0.570070300444639	0.362329659189337	0.181325209012955	0.411168274405793	0.654053945894029	0.525132063390427	0.686249399711862	0.729850328157516	-0.314009908800777	-0.368556230986828	0.183524973050665	0.527578153072224	0.186085159899389	0.207105641394179	0.00309148749009516	0.616501603565479	0.623690805899503	0.0885258327861502	0.027082780743954	-0.569433922111809	0.386814151040971	0.448084840523879	1.001	1.001	10.0090288371909	1.001	0.00674042906200458	0.00558180852319679	1.04031063642841	0.130935908017909	0	0.623690805899503	TRUE	0.480526210575565	LGMA
525719	LGMA-(LAMN+MHNA+GCA)/3	LGMA	Epithelial	CD4..T.cells	HLA.DMA	CD4	0.739	-0.0571	0.34095	0.452	1	0.779	1	0.0178924217068374	up	-0.109924123656394	HLA.DMA_CD4	HLA.DMA_CD4_Epithelial_CD4..T.cells	0.0176772257538311	0.178315929253131	0.00315213093691177	0.0186781987557194	0.226243309898661	0.004225817509439	0.261235324397914	0.225262262027145	0.24324879321253	0.254852696674389	0.344861565188618	0.739094765487434	0.469825516247799	0.71526332639667	0.699355690731551	-0.00619321116689657	-0.108462542327436	0.446438196191161	0.210182357168523	0.40702479338843	0.356651994250808	0.0178924217068374	-0.109924123656394	0.490837286761817	0.233428719125723	0.0033723307188898	-0.78086260697251	0.348347402607345	0.0792394926272842	0.0149854694900749	0.0210016240704421	1.57514908493109	0.160881956242872	0.310240969278784	0.340510469341244	6.0784741202422	0.745400077293017	0.25	0.490837286761817	TRUE	0.480525389750579	MHNA
525720	LGMA-(LAMN+MHNA+GCA)/3	LGMA	Epithelial	CD4..T.cells	HLA.DMA	CD4	0.739	-0.0571	0.34095	0.452	1	0.779	1	0.0033723307188898	down	-0.78086260697251	HLA.DMA_CD4	HLA.DMA_CD4_Epithelial_CD4..T.cells	0.0176772257538311	0.178315929253131	0.00315213093691177	0.0186781987557194	0.226243309898661	0.004225817509439	0.261235324397914	0.225262262027145	0.24324879321253	0.254852696674389	0.344861565188618	0.739094765487434	0.469825516247799	0.71526332639667	0.699355690731551	-0.00619321116689657	-0.108462542327436	0.446438196191161	0.210182357168523	0.40702479338843	0.356651994250808	0.0178924217068374	-0.109924123656394	0.490837286761817	0.233428719125723	0.0033723307188898	-0.78086260697251	0.348347402607345	0.0792394926272842	0.0149854694900749	0.0210016240704421	1.57514908493109	0.160881956242872	0.310240969278784	0.340510469341244	6.0784741202422	0.745400077293017	0.25	0.490837286761817	TRUE	0.480525389750579	MHNA
525721	LGMA-(LAMN+MHNA+GCA)/3	LGMA	Fibroblasts	Epithelial	GZMB	MCL1	0.159	0.983	0.571	0.801	1	0.264	1	0.00117544777889753	up	-0.950112274934165	GZMB_MCL1	GZMB_MCL1_Fibroblasts_Epithelial	0.0194791625585564	0.573717351018092	0.0111755335431458	0.0130180205116189	0.584855657739064	0.00761366294878353	0.231631743788032	0.261235324397914	0.246433534092973	0.0153224299426062	0.0963674839157623	0.546242196254202	0.181867296302225	0.545942052185049	0.549123579318073	0.568563339886956	0.578396073130169	0.815644089112469	0.682110132950054	0.815711462450593	0.815329680201222	0.00117544777889753	-0.950112274934165	0.337178146601786	0.0697675787173143	0.000122950263242472	-0.616504643651355	0.378250234535299	0.0286913645510694	0.0534798812224472	0.0532769689280681	3.08324661208922	0.379947436746527	0.412347592723545	0.535041142576894	8.00228738033739	0.521512384812655	0	0.378250234535299	TRUE	0.48052360518863	LGMA
525722	LGMA-(LAMN+MHNA+GCA)/3	LGMA	Fibroblasts	Epithelial	GZMB	MCL1	0.159	0.983	0.571	0.801	1	0.264	1	0.000122950263242472	down	-0.616504643651355	GZMB_MCL1	GZMB_MCL1_Fibroblasts_Epithelial	0.0194791625585564	0.573717351018092	0.0111755335431458	0.0130180205116189	0.584855657739064	0.00761366294878353	0.231631743788032	0.261235324397914	0.246433534092973	0.0153224299426062	0.0963674839157623	0.546242196254202	0.181867296302225	0.545942052185049	0.549123579318073	0.568563339886956	0.578396073130169	0.815644089112469	0.682110132950054	0.815711462450593	0.815329680201222	0.00117544777889753	-0.950112274934165	0.337178146601786	0.0697675787173143	0.000122950263242472	-0.616504643651355	0.378250234535299	0.0286913645510694	0.0534798812224472	0.0532769689280681	3.08324661208922	0.379947436746527	0.412347592723545	0.535041142576894	8.00228738033739	0.521512384812655	0	0.378250234535299	TRUE	0.48052360518863	LGMA
525723	GCA-(LGMA+LAMN+MHNA)/3	GCA	Endothelial	Fibroblasts	CCN1	ITGA2B	-1.45	1.61	0.0800000000000001	0.055	1	0.277	1	0.00286780141078219	up	0.522858177686521	CCN1_ITGA2B	CCN1_ITGA2B_Endothelial_Fibroblasts	0.264719616309445	0.007984128211313	0.00211355535666419	0.220808507116849	0.00936692506459948	0.0020682967397896	0.391834343333059	0.570070300444639	0.480952321888849	-1.82647410023335	-1.25963731050576	0.127901392668481	0.861273411237394	0.0795581879302065	0.0486633584120378	0.897607571806238	0.557520230935551	0.893572583542939	0.67000538986705	0.859549047790155	0.808435141933166	0.00286780141078219	0.522858177686521	0.606564679709415	0.0863359197677025	0.0345777046984306	0.564660750083411	0.593148189792579	0.564677643719312	0.218588944260923	0.28588260802561	6.9686773335369	0.694817503308703	0.152812764724768	0.126748301431161	1.5618211992188	0.402202270874854	0	0.606564679709415	TRUE	0.480521944031143	LGMA
525724	GCA-(LGMA+LAMN+MHNA)/3	GCA	Endothelial	Fibroblasts	CCN1	ITGA2B	-1.45	1.61	0.0800000000000001	0.055	1	0.277	1	0.0345777046984306	down	0.564660750083411	CCN1_ITGA2B	CCN1_ITGA2B_Endothelial_Fibroblasts	0.264719616309445	0.007984128211313	0.00211355535666419	0.220808507116849	0.00936692506459948	0.0020682967397896	0.391834343333059	0.570070300444639	0.480952321888849	-1.82647410023335	-1.25963731050576	0.127901392668481	0.861273411237394	0.0795581879302065	0.0486633584120378	0.897607571806238	0.557520230935551	0.893572583542939	0.67000538986705	0.859549047790155	0.808435141933166	0.00286780141078219	0.522858177686521	0.606564679709415	0.0863359197677025	0.0345777046984306	0.564660750083411	0.593148189792579	0.564677643719312	0.218588944260923	0.28588260802561	6.9686773335369	0.694817503308703	0.152812764724768	0.126748301431161	1.5618211992188	0.402202270874854	0	0.606564679709415	TRUE	0.480521944031143	LGMA
525725	MHNA-(LGMA+LAMN+GCA)/3	MHNA	Epithelial	Endothelial	TIMP2	ITGA3	-0.34	-0.424	-0.382	0.773	1	0.954	1	-0.000584370035168355	up	1.22431090810446	TIMP2_ITGA3	TIMP2_ITGA3_Epithelial_Endothelial	0.106743026391756	0.0362289822024571	0.00386719120338335	0.100492806856443	0.0451936198542533	0.004541633711157	0.197703809143393	0.243146692749466	0.220425250946429	-0.0380189720677695	-0.111820506081675	0.330338562510005	0.204398111093325	0.339442932607652	0.356010885224908	-0.00867148912546368	-0.0204516252959049	0.2899748472871	0.0534944304707151	0.398580668343514	0.437252964426877	-0.000584370035168355	1.22431090810446	0.734850972791513	0.0525387553906423	0.00681861860229037	-0.979757250902685	0.312161062811974	0.132850759050358	0.142911318999524	0.122930914572448	5.56594557587349	0.499595772664982	0.27981172162822	0.304758079435542	2.95161272409826	0.534967727055133	0.333333333333333	0.734850972791513	TRUE	0.480521776164135	GCA
525726	MHNA-(LGMA+LAMN+GCA)/3	MHNA	Epithelial	Endothelial	TIMP2	ITGA3	-0.34	-0.424	-0.382	0.773	1	0.954	1	0.00681861860229037	down	-0.979757250902685	TIMP2_ITGA3	TIMP2_ITGA3_Epithelial_Endothelial	0.106743026391756	0.0362289822024571	0.00386719120338335	0.100492806856443	0.0451936198542533	0.004541633711157	0.197703809143393	0.243146692749466	0.220425250946429	-0.0380189720677695	-0.111820506081675	0.330338562510005	0.204398111093325	0.339442932607652	0.356010885224908	-0.00867148912546368	-0.0204516252959049	0.2899748472871	0.0534944304707151	0.398580668343514	0.437252964426877	-0.000584370035168355	1.22431090810446	0.734850972791513	0.0525387553906423	0.00681861860229037	-0.979757250902685	0.312161062811974	0.132850759050358	0.142911318999524	0.122930914572448	5.56594557587349	0.499595772664982	0.27981172162822	0.304758079435542	2.95161272409826	0.534967727055133	0.333333333333333	0.734850972791513	TRUE	0.480521776164135	GCA
525727	LGMA-(LAMN+MHNA+GCA)/3	LGMA	iCAFs	NK.cells	COL3A1	ITGA2	0.0797	-0.802	-0.36115	0.868	1	0.401	1	0.0457646698223145	up	0.618813423882363	COL3A1_ITGA2	COL3A1_ITGA2_iCAFs_NK.cells	2.77171993628319	0.0220327870484376	0.0610687151140368	0.931810512372439	0.0184200045719887	0.0171639538981274	0.262803994133876	0.260586388381787	0.261695191257832	0.0048999779034336	0.0614802748235081	0.511325436209381	0.128181527133024	0.516968144709461	0.524131583159917	-0.318278213158614	-0.396855627379818	0.192687747035573	0.551113905856989	0.184782608695652	0.19549496945742	0.0457646698223145	0.618813423882363	0.624113606818032	0.506301305515363	-0.000891493902766868	-0.41291787115952	0.415290247185508	0.0129104320534639	0.91532418211483	0.937291825172976	12.5262776564328	0.957349515222038	0.027409179064368	0.0270912287894179	3.07741110623952	0.349583855574365	0	0.624113606818032	TRUE	0.480521244644651	GCA
525728	LGMA-(LAMN+MHNA+GCA)/3	LGMA	iCAFs	NK.cells	COL3A1	ITGA2	0.0797	-0.802	-0.36115	0.868	1	0.401	1	-0.000891493902766868	down	-0.41291787115952	COL3A1_ITGA2	COL3A1_ITGA2_iCAFs_NK.cells	2.77171993628319	0.0220327870484376	0.0610687151140368	0.931810512372439	0.0184200045719887	0.0171639538981274	0.262803994133876	0.260586388381787	0.261695191257832	0.0048999779034336	0.0614802748235081	0.511325436209381	0.128181527133024	0.516968144709461	0.524131583159917	-0.318278213158614	-0.396855627379818	0.192687747035573	0.551113905856989	0.184782608695652	0.19549496945742	0.0457646698223145	0.618813423882363	0.624113606818032	0.506301305515363	-0.000891493902766868	-0.41291787115952	0.415290247185508	0.0129104320534639	0.91532418211483	0.937291825172976	12.5262776564328	0.957349515222038	0.027409179064368	0.0270912287894179	3.07741110623952	0.349583855574365	0	0.624113606818032	TRUE	0.480521244644651	GCA
525729	GCA-(LGMA+LAMN+MHNA)/3	GCA	Macrophages	C1Qhi.monocytes	MDK	LRP1	-1.31	0.0843	-0.61285	0.197	1	0.854	0.982	0.0204071245954934	up	1.78466957270029	MDK_LRP1	MDK_LRP1_Macrophages_C1Qhi.monocytes	0.019513432991475	0.560773397870031	0.0109426141227386	0.0169491525423729	0.609500805152979	0.0103305221212369	0.0811229763135111	0.0295087282581602	0.0553158522858356	-0.924249243728313	-0.705533773838407	0.14284856731231	0.697014566992156	0.122939010725148	0.124259644629422	0.00577810150091687	0.068542129310995	0.514575098814229	0.14150646784046	0.521739130434783	0.532181997844053	0.0204071245954934	1.78466957270029	0.83733305427775	0.258047956095275	0.00835810029762094	-0.572167723576432	0.386316770785891	0.156799299077831	0.0376356264536014	0.0370502687122175	2.20933300755252	0.272618785801321	0.638733948685215	0.817414061605106	7.7085576940961	0.875979317692903	0	0.83733305427775	TRUE	0.480520693103997	LAMN
525730	GCA-(LGMA+LAMN+MHNA)/3	GCA	Macrophages	C1Qhi.monocytes	MDK	LRP1	-1.31	0.0843	-0.61285	0.197	1	0.854	0.982	0.00835810029762094	down	-0.572167723576432	MDK_LRP1	MDK_LRP1_Macrophages_C1Qhi.monocytes	0.019513432991475	0.560773397870031	0.0109426141227386	0.0169491525423729	0.609500805152979	0.0103305221212369	0.0811229763135111	0.0295087282581602	0.0553158522858356	-0.924249243728313	-0.705533773838407	0.14284856731231	0.697014566992156	0.122939010725148	0.124259644629422	0.00577810150091687	0.068542129310995	0.514575098814229	0.14150646784046	0.521739130434783	0.532181997844053	0.0204071245954934	1.78466957270029	0.83733305427775	0.258047956095275	0.00835810029762094	-0.572167723576432	0.386316770785891	0.156799299077831	0.0376356264536014	0.0370502687122175	2.20933300755252	0.272618785801321	0.638733948685215	0.817414061605106	7.7085576940961	0.875979317692903	0	0.83733305427775	TRUE	0.480520693103997	LAMN
525731	GCA-(LGMA+LAMN+MHNA)/3	GCA	Endothelial	C1Qhi.monocytes	LAMC2	ITGB1	1.09	-0.0211	0.53445	0.395	1	0.962	1	0.013929014137991	up	-0.323531841178823	LAMC2_ITGB1	LAMC2_ITGB1_Endothelial_C1Qhi.monocytes	0.0127506078763457	0.553098520753639	0.00705234235511652	0.0125786163522013	0.63768115942029	0.00802114665937471	0.391834343333059	0.0295087282581602	0.21067153579561	0.439709165767158	0.40340290437354	0.805626700816392	0.519089162798143	0.764687049783896	0.72652873379222	-0.000355005980002147	-0.0168249279621871	0.463663312971613	0.0467346388789077	0.44596658282429	0.440846209126842	0.013929014137991	-0.323531841178823	0.451771301177367	0.194626492992165	0.0104720422374425	0.458464974662294	0.573827224992891	0.189684278038688	0.0155075842105471	0.0209318546052011	1.98628871809653	0.220601229414794	0.373576424745167	0.680395867978719	7.67426012230962	0.630093854425388	0	0.573827224992891	TRUE	0.480519052215746	LGMA
525732	GCA-(LGMA+LAMN+MHNA)/3	GCA	Endothelial	C1Qhi.monocytes	LAMC2	ITGB1	1.09	-0.0211	0.53445	0.395	1	0.962	1	0.0104720422374425	down	0.458464974662294	LAMC2_ITGB1	LAMC2_ITGB1_Endothelial_C1Qhi.monocytes	0.0127506078763457	0.553098520753639	0.00705234235511652	0.0125786163522013	0.63768115942029	0.00802114665937471	0.391834343333059	0.0295087282581602	0.21067153579561	0.439709165767158	0.40340290437354	0.805626700816392	0.519089162798143	0.764687049783896	0.72652873379222	-0.000355005980002147	-0.0168249279621871	0.463663312971613	0.0467346388789077	0.44596658282429	0.440846209126842	0.013929014137991	-0.323531841178823	0.451771301177367	0.194626492992165	0.0104720422374425	0.458464974662294	0.573827224992891	0.189684278038688	0.0155075842105471	0.0209318546052011	1.98628871809653	0.220601229414794	0.373576424745167	0.680395867978719	7.67426012230962	0.630093854425388	0	0.573827224992891	TRUE	0.480519052215746	LGMA
525733	LAMN-(LGMA+MHNA+GCA)/3	LAMN	Macrophages	Tregs	APOE	LDLR	-1.28	-0.508	-0.894	0.0156	0.88	0.33	1	0.0041892191264183	up	-0.157497585844385	APOE_LDLR	APOE_LDLR_Macrophages_Tregs	0.566305161165731	0.127484227757633	0.0721949761463748	0.41453488372093	0.14375	0.0595893895348837	0.202118009648158	0.223854363600918	0.212986186624538	-2.31280051410629	-1.80687540164554	0.146330238514487	0.929706259004322	0.0665119257243477	0.0214703057467584	-0.244594918542033	-0.481486060122112	0.262890765361121	0.618083003952569	0.206162414660438	0.163200682716493	0.0041892191264183	-0.157497585844385	0.482136738815354	0.099272754581773	0.00504580834313442	0.188565103587457	0.524722391134873	0.105272504900741	0.227330467851559	0.479311671543804	8.74898588224167	0.647521180549039	0.240837870934269	0.262401241209525	5.77925240190065	0.673664847458243	1	0.524722391134873	TRUE	0.480518984602106	GCA
525734	LAMN-(LGMA+MHNA+GCA)/3	LAMN	Macrophages	Tregs	APOE	LDLR	-1.28	-0.508	-0.894	0.0156	0.88	0.33	1	0.00504580834313442	down	0.188565103587457	APOE_LDLR	APOE_LDLR_Macrophages_Tregs	0.566305161165731	0.127484227757633	0.0721949761463748	0.41453488372093	0.14375	0.0595893895348837	0.202118009648158	0.223854363600918	0.212986186624538	-2.31280051410629	-1.80687540164554	0.146330238514487	0.929706259004322	0.0665119257243477	0.0214703057467584	-0.244594918542033	-0.481486060122112	0.262890765361121	0.618083003952569	0.206162414660438	0.163200682716493	0.0041892191264183	-0.157497585844385	0.482136738815354	0.099272754581773	0.00504580834313442	0.188565103587457	0.524722391134873	0.105272504900741	0.227330467851559	0.479311671543804	8.74898588224167	0.647521180549039	0.240837870934269	0.262401241209525	5.77925240190065	0.673664847458243	1	0.524722391134873	TRUE	0.480518984602106	GCA
525735	LAMN-(LGMA+MHNA+GCA)/3	LAMN	C1Qhi.monocytes	Fibroblasts	HLA.B	CD8A	-0.68	0.996	0.158	0.121	0.522	0.22	1	0.0135915241779878	up	-0.326837312411448	HLA.B_CD8A	HLA.B_CD8A_C1Qhi.monocytes_Fibroblasts	1.87135370022001	0.0295810287321798	0.0553565675742791	0.958915226911262	0.0279871808878692	0.0268373339116976	0.637645667210595	0.20634857114243	0.421997119176513	-0.623705948184814	-0.91721462968355	0.239835120858012	0.776912918200736	0.150112053785817	0.0871618376820874	0.654947009901083	0.657577319177794	0.817867409270571	0.723859144807761	0.829186130075458	0.838169241825368	0.0135915241779878	-0.326837312411448	0.451166774838051	0.191322426600209	-0.000500631620880026	-0.778100677573569	0.348849900380769	0.0189907778161892	0.630509378657924	0.909826933500389	10.6914137849207	0.71870680576901	0.040763440725432	0.0474150680075224	4.08963820937102	0.481456748233255	0	0.451166774838051	TRUE	0.480517660665152	LGMA
525736	LAMN-(LGMA+MHNA+GCA)/3	LAMN	C1Qhi.monocytes	Fibroblasts	HLA.B	CD8A	-0.68	0.996	0.158	0.121	0.522	0.22	1	-0.000500631620880026	down	-0.778100677573569	HLA.B_CD8A	HLA.B_CD8A_C1Qhi.monocytes_Fibroblasts	1.87135370022001	0.0295810287321798	0.0553565675742791	0.958915226911262	0.0279871808878692	0.0268373339116976	0.637645667210595	0.20634857114243	0.421997119176513	-0.623705948184814	-0.91721462968355	0.239835120858012	0.776912918200736	0.150112053785817	0.0871618376820874	0.654947009901083	0.657577319177794	0.817867409270571	0.723859144807761	0.829186130075458	0.838169241825368	0.0135915241779878	-0.326837312411448	0.451166774838051	0.191322426600209	-0.000500631620880026	-0.778100677573569	0.348849900380769	0.0189907778161892	0.630509378657924	0.909826933500389	10.6914137849207	0.71870680576901	0.040763440725432	0.0474150680075224	4.08963820937102	0.481456748233255	0	0.451166774838051	TRUE	0.480517660665152	LGMA
525737	LAMN-(LGMA+MHNA+GCA)/3	LAMN	Tregs	Endothelial	WNT2B	LRP5	-0.569	0.349	-0.11	0.635	1	0.423	0.965	0.00528112865674868	up	-1.4917319812505	WNT2B_LRP5	WNT2B_LRP5_Tregs_Endothelial	0.0179175946922806	0.14641755972802	0.00262345049103944	0.015	0.16580278909046	0.0024870418363569	0.223854363600918	0.060706862958961	0.142280613279939	-0.112221750308866	-0.197226274708024	0.264206819273251	0.320093644949576	0.273851448695374	0.300244117176245	0.13040721178611	0.373659632624958	0.638115343154869	0.531687926697808	0.680066475026949	0.737041861300755	0.00528112865674868	-1.4917319812505	0.238123169166401	0.109962677275138	0.000969076896490523	0.487733762905614	0.579152307136095	0.0418539098454456	0.044853867193487	0.0290503625466952	2.17693897063603	0.13957133343172	0.785644982440957	0.765550993888211	6.03401911398422	0.954313421953224	0	0.579152307136095	TRUE	0.480516569631563	GCA
525738	LAMN-(LGMA+MHNA+GCA)/3	LAMN	Tregs	Endothelial	WNT2B	LRP5	-0.569	0.349	-0.11	0.635	1	0.423	0.965	0.000969076896490523	down	0.487733762905614	WNT2B_LRP5	WNT2B_LRP5_Tregs_Endothelial	0.0179175946922806	0.14641755972802	0.00262345049103944	0.015	0.16580278909046	0.0024870418363569	0.223854363600918	0.060706862958961	0.142280613279939	-0.112221750308866	-0.197226274708024	0.264206819273251	0.320093644949576	0.273851448695374	0.300244117176245	0.13040721178611	0.373659632624958	0.638115343154869	0.531687926697808	0.680066475026949	0.737041861300755	0.00528112865674868	-1.4917319812505	0.238123169166401	0.109962677275138	0.000969076896490523	0.487733762905614	0.579152307136095	0.0418539098454456	0.044853867193487	0.0290503625466952	2.17693897063603	0.13957133343172	0.785644982440957	0.765550993888211	6.03401911398422	0.954313421953224	0	0.579152307136095	TRUE	0.480516569631563	GCA
525739	MHNA-(LGMA+LAMN+GCA)/3	MHNA	Epithelial	Epithelial	SPARC	ENG	2.02	0.913	1.4665	0.292	1	0.625	1	0.00493750295649024	up	-0.214509158522119	SPARC_ENG	SPARC_ENG_Epithelial_Epithelial	0.151611584169667	0.0146302520532444	0.00221811569059391	0.105463728191001	0.0131825834098561	0.00139028439359227	0.197703809143393	0.197703809143393	0.197703809143393	1.0799266400742	0.534617148551582	0.905394589402913	0.608952297102609	0.846726428685769	0.774111573555307	0.186361544164859	0.204119982655925	0.801563061444484	0.350161696011498	0.711148041681638	0.640810276679842	0.00493750295649024	-0.214509158522119	0.47171008709037	0.106598541264617	0.00116877394726753	0.448510358004473	0.57201610965165	0.0449604442254303	0.0546819912909601	0.0824881241146372	5.47822585803378	0.313678984907097	0.0153974855671508	0.0192471549439459	2.16467982196987	0.196205799487392	0	0.57201610965165	TRUE	0.480516480834075	LGMA
525740	MHNA-(LGMA+LAMN+GCA)/3	MHNA	Epithelial	Epithelial	SPARC	ENG	2.02	0.913	1.4665	0.292	1	0.625	1	0.00116877394726753	down	0.448510358004473	SPARC_ENG	SPARC_ENG_Epithelial_Epithelial	0.151611584169667	0.0146302520532444	0.00221811569059391	0.105463728191001	0.0131825834098561	0.00139028439359227	0.197703809143393	0.197703809143393	0.197703809143393	1.0799266400742	0.534617148551582	0.905394589402913	0.608952297102609	0.846726428685769	0.774111573555307	0.186361544164859	0.204119982655925	0.801563061444484	0.350161696011498	0.711148041681638	0.640810276679842	0.00493750295649024	-0.214509158522119	0.47171008709037	0.106598541264617	0.00116877394726753	0.448510358004473	0.57201610965165	0.0449604442254303	0.0546819912909601	0.0824881241146372	5.47822585803378	0.313678984907097	0.0153974855671508	0.0192471549439459	2.16467982196987	0.196205799487392	0	0.57201610965165	TRUE	0.480516480834075	LGMA
525741	MHNA-(LGMA+LAMN+GCA)/3	MHNA	Tregs	Endothelial	FN1	NT5E	-2.29	1.26	-0.515	0.00122	0.474	0.0607	0.855	-0.00278518064348832	up	-0.481417311441298	FN1_NT5E	FN1_NT5E_Tregs_Endothelial	0.0387572867679841	0.0757246630125448	0.00293488247978616	0.0343623574552821	0.0823264216929375	0.00282892993022701	0.591672972047092	0.243146692749466	0.417409832398279	-6.67223598775483	-2.91364016932525	0.0782775732351529	0.977089002721306	0.0190891627981431	0.00540259324475748	1.53318224924518	1.21681130892474	0.857078692058929	0.897300574919152	0.90397053539346	0.933614804168164	-0.00278518064348832	-0.481417311441298	0.422896166997721	0.0309925607543886	0.00922003313458906	0.359273462628836	0.555780596444565	0.170207729401968	0.0202597479283708	0.0351530749943442	3.19632745402486	0.164522970299888	0.427377468394771	0.332610314439671	4.91776003805213	0.818669966455376	0.333333333333333	0.555780596444565	TRUE	0.480514005676363	LGMA
525742	MHNA-(LGMA+LAMN+GCA)/3	MHNA	Tregs	Endothelial	FN1	NT5E	-2.29	1.26	-0.515	0.00122	0.474	0.0607	0.855	0.00922003313458906	down	0.359273462628836	FN1_NT5E	FN1_NT5E_Tregs_Endothelial	0.0387572867679841	0.0757246630125448	0.00293488247978616	0.0343623574552821	0.0823264216929375	0.00282892993022701	0.591672972047092	0.243146692749466	0.417409832398279	-6.67223598775483	-2.91364016932525	0.0782775732351529	0.977089002721306	0.0190891627981431	0.00540259324475748	1.53318224924518	1.21681130892474	0.857078692058929	0.897300574919152	0.90397053539346	0.933614804168164	-0.00278518064348832	-0.481417311441298	0.422896166997721	0.0309925607543886	0.00922003313458906	0.359273462628836	0.555780596444565	0.170207729401968	0.0202597479283708	0.0351530749943442	3.19632745402486	0.164522970299888	0.427377468394771	0.332610314439671	4.91776003805213	0.818669966455376	0.333333333333333	0.555780596444565	TRUE	0.480514005676363	LGMA
525743	GCA-(LGMA+LAMN+MHNA)/3	GCA	Macrophages	NK.cells	ITGAL	ICAM1	1.39	-0.998	0.196	0.138	1	0.116	1	0.0060347434185479	up	0.794999746855593	ITGAL_ICAM1	ITGAL_ICAM1_Macrophages_NK.cells	0.135527473805534	0.0257714844995811	0.00349274419044669	0.175847457627119	0.0257857766489404	0.00453436326665689	0.0811229763135111	0.397778729953697	0.239450853133604	1.19556806990228	0.860120913598763	0.845805986873699	0.758123899471746	0.854650232111413	0.853269569393309	-0.933670926751535	-0.935542010773082	0.15951760689903	0.831678943586058	0.10204814947898	0.0644538268056055	0.0060347434185479	0.794999746855593	0.656335721418019	0.117340654406426	0.00343061809180832	-0.901874734406004	0.326330791822157	0.0801462247356746	0.355433825073569	0.458297198356671	5.48810074064246	0.722462661688838	0.0314235696634226	0.0334406876998939	3.70715788493191	0.302504446324206	0	0.656335721418019	TRUE	0.480513877166706	GCA
525744	GCA-(LGMA+LAMN+MHNA)/3	GCA	Macrophages	NK.cells	ITGAL	ICAM1	1.39	-0.998	0.196	0.138	1	0.116	1	0.00343061809180832	down	-0.901874734406004	ITGAL_ICAM1	ITGAL_ICAM1_Macrophages_NK.cells	0.135527473805534	0.0257714844995811	0.00349274419044669	0.175847457627119	0.0257857766489404	0.00453436326665689	0.0811229763135111	0.397778729953697	0.239450853133604	1.19556806990228	0.860120913598763	0.845805986873699	0.758123899471746	0.854650232111413	0.853269569393309	-0.933670926751535	-0.935542010773082	0.15951760689903	0.831678943586058	0.10204814947898	0.0644538268056055	0.0060347434185479	0.794999746855593	0.656335721418019	0.117340654406426	0.00343061809180832	-0.901874734406004	0.326330791822157	0.0801462247356746	0.355433825073569	0.458297198356671	5.48810074064246	0.722462661688838	0.0314235696634226	0.0334406876998939	3.70715788493191	0.302504446324206	0	0.656335721418019	TRUE	0.480513877166706	GCA
525745	MHNA-(LGMA+LAMN+GCA)/3	MHNA	Fibroblasts	iCAFs	COL4A5	ITGB1	-1.07	0.504	-0.283	0.311	1	0.336	0.886	0.0330226565840508	up	0.0227522838303163	COL4A5_ITGB1	COL4A5_ITGB1_Fibroblasts_iCAFs	0.0112935646807239	0.84129436992421	0.00950121238226796	0.0125884067242421	NA	NA	0.310731215249496	0.001	0.155865607624748	-0.542746383741284	-0.507239610973163	0.17198255162478	0.591844085160877	0.160877221066112	0.172822955018409	0.238725004195519	0.473660722610156	0.696393280632411	0.612154150197628	0.732887172116421	0.778476464247215	0.0330226565840508	0.0227522838303163	0.515102021586898	0.381555497651901	-0.000671148920895565	-0.297961616745377	0.436205069232167	0.0163381705151833	0.0242318024030226	0.0241552509886201	1.88904470128427	0.235988854254183	0.66940899783592	NA	9.6239575889268	0.981896555815391	0	0.515102021586898	TRUE	0.480513646803251	LAMN
525746	MHNA-(LGMA+LAMN+GCA)/3	MHNA	Fibroblasts	iCAFs	COL4A5	ITGB1	-1.07	0.504	-0.283	0.311	1	0.336	0.886	-0.000671148920895565	down	-0.297961616745377	COL4A5_ITGB1	COL4A5_ITGB1_Fibroblasts_iCAFs	0.0112935646807239	0.84129436992421	0.00950121238226796	0.0125884067242421	NA	NA	0.310731215249496	0.001	0.155865607624748	-0.542746383741284	-0.507239610973163	0.17198255162478	0.591844085160877	0.160877221066112	0.172822955018409	0.238725004195519	0.473660722610156	0.696393280632411	0.612154150197628	0.732887172116421	0.778476464247215	0.0330226565840508	0.0227522838303163	0.515102021586898	0.381555497651901	-0.000671148920895565	-0.297961616745377	0.436205069232167	0.0163381705151833	0.0242318024030226	0.0241552509886201	1.88904470128427	0.235988854254183	0.66940899783592	NA	9.6239575889268	0.981896555815391	0	0.515102021586898	TRUE	0.480513646803251	LAMN
525747	LGMA-(LAMN+MHNA+GCA)/3	LGMA	Tregs	iCAFs	SEMA5A	PLXNA2	-0.543	0.548	0.0025	0.628	1	0.344	1	0.00439793941186559	up	-0.622022048124932	SEMA5A_PLXNA2	SEMA5A_PLXNA2_Tregs_iCAFs	0.0196731335071866	0.25683678899796	0.00505278443951397	0.0214061869348785	0.291837494819146	0.00624712796870528	0.204322685818432	0.262803994133876	0.233563339976154	-0.109707913450703	-0.202040356262804	0.270249719865535	0.324815911637586	0.275652313110293	0.298003041459901	0.253965973470802	0.46344155742847	0.710114983830399	0.605282069708947	0.737558390226374	0.774478979518505	0.00439793941186559	-0.622022048124932	0.397181447136013	0.101316150718533	0.00815076583924531	0.112814597548191	0.510940554193248	0.153573955385507	0.0420206879123408	0.0444418419440845	2.61926824411204	0.32118281528135	0.445714295369151	0.591157030326813	6.5444148697664	0.784254901597561	0	0.510940554193248	TRUE	0.480509387892605	GCA
525748	LGMA-(LAMN+MHNA+GCA)/3	LGMA	Tregs	iCAFs	SEMA5A	PLXNA2	-0.543	0.548	0.0025	0.628	1	0.344	1	0.00815076583924531	down	0.112814597548191	SEMA5A_PLXNA2	SEMA5A_PLXNA2_Tregs_iCAFs	0.0196731335071866	0.25683678899796	0.00505278443951397	0.0214061869348785	0.291837494819146	0.00624712796870528	0.204322685818432	0.262803994133876	0.233563339976154	-0.109707913450703	-0.202040356262804	0.270249719865535	0.324815911637586	0.275652313110293	0.298003041459901	0.253965973470802	0.46344155742847	0.710114983830399	0.605282069708947	0.737558390226374	0.774478979518505	0.00439793941186559	-0.622022048124932	0.397181447136013	0.101316150718533	0.00815076583924531	0.112814597548191	0.510940554193248	0.153573955385507	0.0420206879123408	0.0444418419440845	2.61926824411204	0.32118281528135	0.445714295369151	0.591157030326813	6.5444148697664	0.784254901597561	0	0.510940554193248	TRUE	0.480509387892605	GCA
525749	LAMN-(LGMA+MHNA+GCA)/3	LAMN	Epithelial	C1Qhi.monocytes	FGF13	FGFR1	-0.704	3	1.148	0.586	1	0.0179	0.265	0.0516164765479023	up	-0.0804295654854854	FGF13_FGFR1	FGF13_FGFR1_Epithelial_C1Qhi.monocytes	0.0136086000796445	0.0688109266895262	0.000936420382427496	0.0135135135135135	0.0856391206780104	0.00115728541456771	0.224577196182587	0.637645667210595	0.431111431696591	-0.163400078323264	-0.232102383981909	0.234172402753322	0.359232431567152	0.247919001120538	0.281315031214983	5.24144090706032	1.74714696902011	0.966717570966583	0.956162414660438	0.975116780452749	0.969502335609055	0.0516164765479023	-0.0804295654854854	0.496231445726151	0.563591181439535	0.015863077047315	0.207309921260653	0.528132771265384	0.273548485924582	0.12523389704861	0.127732260467328	1.90829961649426	0.325001406518542	0.115297769718044	0.144996079754112	4.79962937908495	0.563809464666908	0	0.528132771265384	TRUE	0.480508602313237	LGMA
525750	LAMN-(LGMA+MHNA+GCA)/3	LAMN	Epithelial	C1Qhi.monocytes	FGF13	FGFR1	-0.704	3	1.148	0.586	1	0.0179	0.265	0.015863077047315	down	0.207309921260653	FGF13_FGFR1	FGF13_FGFR1_Epithelial_C1Qhi.monocytes	0.0136086000796445	0.0688109266895262	0.000936420382427496	0.0135135135135135	0.0856391206780104	0.00115728541456771	0.224577196182587	0.637645667210595	0.431111431696591	-0.163400078323264	-0.232102383981909	0.234172402753322	0.359232431567152	0.247919001120538	0.281315031214983	5.24144090706032	1.74714696902011	0.966717570966583	0.956162414660438	0.975116780452749	0.969502335609055	0.0516164765479023	-0.0804295654854854	0.496231445726151	0.563591181439535	0.015863077047315	0.207309921260653	0.528132771265384	0.273548485924582	0.12523389704861	0.127732260467328	1.90829961649426	0.325001406518542	0.115297769718044	0.144996079754112	4.79962937908495	0.563809464666908	0	0.528132771265384	TRUE	0.480508602313237	LGMA
525751	LGMA-(LAMN+MHNA+GCA)/3	LGMA	Endothelial	C1Qhi.monocytes	ANXA1	DYSF	0.302	-1.63	-0.664	0.395	1	0.0103	0.492	0.0552569214023327	up	1.43361287460477	ANXA1_DYSF	ANXA1_DYSF_Endothelial_C1Qhi.monocytes	0.773960378127207	0.0186419977171168	0.0144281676021862	0.66687699449575	0.0263784224242189	0.0175911630658024	0.623093931583111	0.475378729342036	0.549236330462573	0.121827677120809	0.40340290437354	0.604510164879142	0.519089162798143	0.654033936289419	0.72652873379222	-3.23907532373057	-1.98716277529483	0.0945472511678045	0.969749371182178	0.0338663312971613	0.00882590729428674	0.0552569214023327	1.43361287460477	0.773129494283789	0.599231564623612	0.0103504887706501	-0.27296014940569	0.440753766847445	0.187793363665503	0.561472810848189	0.77176130184915	8.81880545755242	0.776583308681381	0.045037466945058	0.0677117218799769	2.90658799845873	0.375860648636453	0	0.773129494283789	TRUE	0.480505360030609	LAMN
525752	LGMA-(LAMN+MHNA+GCA)/3	LGMA	Endothelial	C1Qhi.monocytes	ANXA1	DYSF	0.302	-1.63	-0.664	0.395	1	0.0103	0.492	0.0103504887706501	down	-0.27296014940569	ANXA1_DYSF	ANXA1_DYSF_Endothelial_C1Qhi.monocytes	0.773960378127207	0.0186419977171168	0.0144281676021862	0.66687699449575	0.0263784224242189	0.0175911630658024	0.623093931583111	0.475378729342036	0.549236330462573	0.121827677120809	0.40340290437354	0.604510164879142	0.519089162798143	0.654033936289419	0.72652873379222	-3.23907532373057	-1.98716277529483	0.0945472511678045	0.969749371182178	0.0338663312971613	0.00882590729428674	0.0552569214023327	1.43361287460477	0.773129494283789	0.599231564623612	0.0103504887706501	-0.27296014940569	0.440753766847445	0.187793363665503	0.561472810848189	0.77176130184915	8.81880545755242	0.776583308681381	0.045037466945058	0.0677117218799769	2.90658799845873	0.375860648636453	0	0.773129494283789	TRUE	0.480505360030609	LAMN
525753	MHNA-(LGMA+LAMN+GCA)/3	MHNA	C1Qhi.monocytes	Tregs	CCN1	ITGA6	0.897	0.182	0.5395	0.651	0.843	0.694	1	0.0125474852130184	up	-0.00407500878582009	CCN1_ITGA6	CCN1_ITGA6_C1Qhi.monocytes_Tregs	0.00320045702955483	0.210350488111191	0.00067321769834575	0.0040281973816717	0.213904339760381	0.00086164890135098	0.176248705813806	0.591672972047092	0.383960838930449	0.167217853254332	0.186419011431808	0.771070113654554	0.307187449975988	0.679366095725948	0.612914198815431	0.0288725763772164	0.158640529545145	0.566048329141215	0.288560007186489	0.5800395256917	0.607168523176428	0.0125474852130184	-0.00407500878582009	0.510195669706134	0.181101162370555	0.00503472741623206	-0.449880621916472	0.408565346845144	0.105100127390656	0.00363064776204287	0.00619709766039627	0.795902303612119	0.0802418593571952	0.291275001235435	0.328539124655702	6.66172801948598	0.773731461354747	0	0.510195669706134	TRUE	0.480503558693071	LGMA
525754	MHNA-(LGMA+LAMN+GCA)/3	MHNA	C1Qhi.monocytes	Tregs	CCN1	ITGA6	0.897	0.182	0.5395	0.651	0.843	0.694	1	0.00503472741623206	down	-0.449880621916472	CCN1_ITGA6	CCN1_ITGA6_C1Qhi.monocytes_Tregs	0.00320045702955483	0.210350488111191	0.00067321769834575	0.0040281973816717	0.213904339760381	0.00086164890135098	0.176248705813806	0.591672972047092	0.383960838930449	0.167217853254332	0.186419011431808	0.771070113654554	0.307187449975988	0.679366095725948	0.612914198815431	0.0288725763772164	0.158640529545145	0.566048329141215	0.288560007186489	0.5800395256917	0.607168523176428	0.0125474852130184	-0.00407500878582009	0.510195669706134	0.181101162370555	0.00503472741623206	-0.449880621916472	0.408565346845144	0.105100127390656	0.00363064776204287	0.00619709766039627	0.795902303612119	0.0802418593571952	0.291275001235435	0.328539124655702	6.66172801948598	0.773731461354747	0	0.510195669706134	TRUE	0.480503558693071	LGMA
525755	MHNA-(LGMA+LAMN+GCA)/3	MHNA	Epithelial	Endothelial	NPNT	ITGA8	2.39	-1.43	0.48	0.0417	0.7	0.441	0.999	-0.00387652442751449	up	-1.32725833138273	NPNT_ITGA8	NPNT_ITGA8_Epithelial_Endothelial	0.0754966663023524	0.00511629695870191	0.000386263364194858	0.0787710437710438	0.00738125625003453	0.00058142925915676	0.197703809143393	0.243146692749466	0.220425250946429	3.29787482861272	1.37986394502624	0.927785336961742	0.882003361613575	0.930766768048663	0.922082599647831	-0.508452817060991	-0.355561410532161	0.109796083363277	0.516079770032339	0.145840819259792	0.212113726194754	-0.00387652442751449	-1.32725833138273	0.268203193003002	0.0203081767838644	0.00636099312299278	-1.23492959363332	0.265735714607659	0.125731829256135	0.870673828769043	0.721952568981716	5.00156991269516	1.001	0.101202202234868	0.13570792656313	1.13915639857165	0.287673592996995	0	0.268203193003002	TRUE	0.480502847106145	LAMN
525756	MHNA-(LGMA+LAMN+GCA)/3	MHNA	Epithelial	Endothelial	NPNT	ITGA8	2.39	-1.43	0.48	0.0417	0.7	0.441	0.999	0.00636099312299278	down	-1.23492959363332	NPNT_ITGA8	NPNT_ITGA8_Epithelial_Endothelial	0.0754966663023524	0.00511629695870191	0.000386263364194858	0.0787710437710438	0.00738125625003453	0.00058142925915676	0.197703809143393	0.243146692749466	0.220425250946429	3.29787482861272	1.37986394502624	0.927785336961742	0.882003361613575	0.930766768048663	0.922082599647831	-0.508452817060991	-0.355561410532161	0.109796083363277	0.516079770032339	0.145840819259792	0.212113726194754	-0.00387652442751449	-1.32725833138273	0.268203193003002	0.0203081767838644	0.00636099312299278	-1.23492959363332	0.265735714607659	0.125731829256135	0.870673828769043	0.721952568981716	5.00156991269516	1.001	0.101202202234868	0.13570792656313	1.13915639857165	0.287673592996995	0	0.268203193003002	TRUE	0.480502847106145	LAMN
525757	LAMN-(LGMA+MHNA+GCA)/3	LAMN	Macrophages	C1Qhi.monocytes	MDK	ITGA6	1.48	-1.21	0.135	0.0557	1	0.0915	0.478	0.0468925181993138	up	-0.60509215269432	MDK_ITGA6	MDK_ITGA6_Macrophages_C1Qhi.monocytes	0.137593969321926	0.0267707433882501	0.00368349284448804	0.134011627906977	0.0376151985882045	0.0050408739968495	0.202118009648158	0.637645667210595	0.419881838429377	1.85613431114288	1.25414480482627	0.856551144549384	0.860372979029934	0.889627020970066	0.909316471906515	-1.2566804761796	-1.03857890593355	0.13299496945742	0.860918972332016	0.081701401365433	0.0521469637082285	0.0468925181993138	-0.60509215269432	0.400277697863794	0.517343073743462	0.0159307800156697	0.225891174069866	0.53151339285826	0.274601689254338	0.259326726237697	0.286038156599885	6.06703039089897	0.746890014118444	0.0379425221680025	0.0585979394954422	3.34354115922731	0.388836224852184	0	0.53151339285826	TRUE	0.480498983025393	LGMA
525758	LAMN-(LGMA+MHNA+GCA)/3	LAMN	Macrophages	C1Qhi.monocytes	MDK	ITGA6	1.48	-1.21	0.135	0.0557	1	0.0915	0.478	0.0159307800156697	down	0.225891174069866	MDK_ITGA6	MDK_ITGA6_Macrophages_C1Qhi.monocytes	0.137593969321926	0.0267707433882501	0.00368349284448804	0.134011627906977	0.0376151985882045	0.0050408739968495	0.202118009648158	0.637645667210595	0.419881838429377	1.85613431114288	1.25414480482627	0.856551144549384	0.860372979029934	0.889627020970066	0.909316471906515	-1.2566804761796	-1.03857890593355	0.13299496945742	0.860918972332016	0.081701401365433	0.0521469637082285	0.0468925181993138	-0.60509215269432	0.400277697863794	0.517343073743462	0.0159307800156697	0.225891174069866	0.53151339285826	0.274601689254338	0.259326726237697	0.286038156599885	6.06703039089897	0.746890014118444	0.0379425221680025	0.0585979394954422	3.34354115922731	0.388836224852184	0	0.53151339285826	TRUE	0.480498983025393	LGMA
525759	LGMA-(LAMN+MHNA+GCA)/3	LGMA	iCAFs	iCAFs	WNT2	LRP5	-1.38	1.59	0.105	0.105	1	0.28	1	0.00490761477827404	up	-0.375469550020751	WNT2_LRP5	WNT2_LRP5_iCAFs_iCAFs	0.0160506007671362	0.0506948146631155	0.000813682231121629	0.0221312305601296	0.0714199366722302	0.00158061108508299	0.262803994133876	0.262803994133876	0.262803994133876	-1.35075876728349	-0.978810700930062	0.134544581399072	0.795201696814471	0.0984072354730271	0.0785376980950856	0.879018730165872	0.552841968657781	0.891820876751707	0.667624865253324	0.857797340998922	0.807020301832555	0.00490761477827404	-0.375469550020751	0.442272591072499	0.106305932485499	0.00682103612694267	-0.440576973628048	0.410258026807002	0.132888366633533	0.29472530755549	0.281725005091577	2.44885234495688	0.601842842439203	0.272671185034616	0.33033211718408	4.06142274306922	0.642663332524222	0	0.442272591072499	TRUE	0.480498271831842	LAMN
525760	LGMA-(LAMN+MHNA+GCA)/3	LGMA	iCAFs	iCAFs	WNT2	LRP5	-1.38	1.59	0.105	0.105	1	0.28	1	0.00682103612694267	down	-0.440576973628048	WNT2_LRP5	WNT2_LRP5_iCAFs_iCAFs	0.0160506007671362	0.0506948146631155	0.000813682231121629	0.0221312305601296	0.0714199366722302	0.00158061108508299	0.262803994133876	0.262803994133876	0.262803994133876	-1.35075876728349	-0.978810700930062	0.134544581399072	0.795201696814471	0.0984072354730271	0.0785376980950856	0.879018730165872	0.552841968657781	0.891820876751707	0.667624865253324	0.857797340998922	0.807020301832555	0.00490761477827404	-0.375469550020751	0.442272591072499	0.106305932485499	0.00682103612694267	-0.440576973628048	0.410258026807002	0.132888366633533	0.29472530755549	0.281725005091577	2.44885234495688	0.601842842439203	0.272671185034616	0.33033211718408	4.06142274306922	0.642663332524222	0	0.442272591072499	TRUE	0.480498271831842	LAMN
525761	GCA-(LGMA+LAMN+MHNA)/3	GCA	Endothelial	Endothelial	CORIN	LRRC4C	0.998	0.239	0.6185	0.627	1	0.787	1	0.00167962186088864	up	-0.204974089695193	CORIN_LRRC4C	CORIN_LRRC4C_Endothelial_Endothelial	0.00207473060504344	0.0188802878886724	3.91715111146596e-05	0.00157232704402516	0.0191575637206223	3.01219555355697e-05	0.391834343333059	0.391834343333059	0.391834343333059	0.202326994250945	0.202732459169284	0.79043941091724	0.325716343845046	0.695293740995678	0.623199135585081	0.0248620389661836	0.104025267640935	0.590819259791592	0.202434423284226	0.573122529644269	0.563038986704995	0.00167962186088864	-0.204974089695193	0.473453923247883	0.0747035022629698	0.0168839441749631	0.296279756464037	0.544319696285537	0.289429335526994	0.0389842494485456	0.0494407868325974	1.02095717628244	0.32484842942261	0.0862098726346353	0.0747429642199107	3.26675597935764	0.489822158045459	0	0.544319696285537	TRUE	0.480497941864193	MHNA
525762	GCA-(LGMA+LAMN+MHNA)/3	GCA	Endothelial	Endothelial	CORIN	LRRC4C	0.998	0.239	0.6185	0.627	1	0.787	1	0.0168839441749631	down	0.296279756464037	CORIN_LRRC4C	CORIN_LRRC4C_Endothelial_Endothelial	0.00207473060504344	0.0188802878886724	3.91715111146596e-05	0.00157232704402516	0.0191575637206223	3.01219555355697e-05	0.391834343333059	0.391834343333059	0.391834343333059	0.202326994250945	0.202732459169284	0.79043941091724	0.325716343845046	0.695293740995678	0.623199135585081	0.0248620389661836	0.104025267640935	0.590819259791592	0.202434423284226	0.573122529644269	0.563038986704995	0.00167962186088864	-0.204974089695193	0.473453923247883	0.0747035022629698	0.0168839441749631	0.296279756464037	0.544319696285537	0.289429335526994	0.0389842494485456	0.0494407868325974	1.02095717628244	0.32484842942261	0.0862098726346353	0.0747429642199107	3.26675597935764	0.489822158045459	0	0.544319696285537	TRUE	0.480497941864193	MHNA
525763	MHNA-(LGMA+LAMN+GCA)/3	MHNA	CD4..T.cells	B.cells	THBS1	ITGA4	-0.205	0.337	0.066	0.726	1	0.363	1	0.00717758624104651	up	-0.21692646150311	THBS1_ITGA4	THBS1_ITGA4_CD4..T.cells_B.cells	0.00735977008408326	0.323711256432369	0.00238244042097195	0.00945061554223811	0.369545626247909	0.0034924336389846	0.415346021722053	0.714769094866929	0.565057558294491	-0.0285079927564808	-0.139063379299906	0.382403553705779	0.242916599967985	0.353289578997919	0.337622058588122	0.14831146736283	0.440093374963888	0.633376751706791	0.586552281710384	0.691430111390586	0.764170858785483	0.00717758624104651	-0.21692646150311	0.471267994807825	0.128529220019074	0.0161292867702923	0.651147409261223	0.608883332654814	0.277689707106854	0.00870089056322122	0.0148994162704645	1.85743780726745	0.19132298774609	0.396124188475068	0.596941906298627	7.06421712873531	0.78373515665583	0	0.608883332654814	TRUE	0.480496016081786	LGMA
525764	MHNA-(LGMA+LAMN+GCA)/3	MHNA	CD4..T.cells	B.cells	THBS1	ITGA4	-0.205	0.337	0.066	0.726	1	0.363	1	0.0161292867702923	down	0.651147409261223	THBS1_ITGA4	THBS1_ITGA4_CD4..T.cells_B.cells	0.00735977008408326	0.323711256432369	0.00238244042097195	0.00945061554223811	0.369545626247909	0.0034924336389846	0.415346021722053	0.714769094866929	0.565057558294491	-0.0285079927564808	-0.139063379299906	0.382403553705779	0.242916599967985	0.353289578997919	0.337622058588122	0.14831146736283	0.440093374963888	0.633376751706791	0.586552281710384	0.691430111390586	0.764170858785483	0.00717758624104651	-0.21692646150311	0.471267994807825	0.128529220019074	0.0161292867702923	0.651147409261223	0.608883332654814	0.277689707106854	0.00870089056322122	0.0148994162704645	1.85743780726745	0.19132298774609	0.396124188475068	0.596941906298627	7.06421712873531	0.78373515665583	0	0.608883332654814	TRUE	0.480496016081786	LGMA
525765	LGMA-(LAMN+MHNA+GCA)/3	LGMA	Endothelial	B.cells	ECM1	CACHD1	0.719	2.61	1.6645	0.505	1	0.0791	0.432	0.0869811777062952	up	-0.414271779595135	ECM1_CACHD1	ECM1_CACHD1_Endothelial_B.cells	0.0154400529449194	0.0182700911122409	0.0002820911740815	0.0184021715408119	0.020440251572327	0.000376145015771312	0.623093931583111	0.35586775780378	0.489480844693445	0.213333499132682	0.296708621881339	0.733852249079558	0.425864414919161	0.700096046102129	0.675384184408516	2.87575937807106	1.10182351650232	0.953916636722961	0.87650467121811	0.946819978440532	0.921599892202659	0.0869811777062952	-0.414271779595135	0.435176183888436	0.909815764114257	0.000244744660813923	-0.673948827981301	0.367798998984878	0.030586026900228	0.0378280512894487	0.0559097054040354	1.71177131514807	0.22855744719544	0.0470614294455746	0.0568065973791234	1.61609560509293	0.211616872445993	0.25	0.435176183888436	TRUE	0.480495815406676	LGMA
525766	LGMA-(LAMN+MHNA+GCA)/3	LGMA	Endothelial	B.cells	ECM1	CACHD1	0.719	2.61	1.6645	0.505	1	0.0791	0.432	0.000244744660813923	down	-0.673948827981301	ECM1_CACHD1	ECM1_CACHD1_Endothelial_B.cells	0.0154400529449194	0.0182700911122409	0.0002820911740815	0.0184021715408119	0.020440251572327	0.000376145015771312	0.623093931583111	0.35586775780378	0.489480844693445	0.213333499132682	0.296708621881339	0.733852249079558	0.425864414919161	0.700096046102129	0.675384184408516	2.87575937807106	1.10182351650232	0.953916636722961	0.87650467121811	0.946819978440532	0.921599892202659	0.0869811777062952	-0.414271779595135	0.435176183888436	0.909815764114257	0.000244744660813923	-0.673948827981301	0.367798998984878	0.030586026900228	0.0378280512894487	0.0559097054040354	1.71177131514807	0.22855744719544	0.0470614294455746	0.0568065973791234	1.61609560509293	0.211616872445993	0.25	0.435176183888436	TRUE	0.480495815406676	LGMA
525767	GCA-(LGMA+LAMN+MHNA)/3	GCA	C1Qhi.monocytes	Macrophages	MSN	SLC9A1	-0.33	1.08	0.375	0.458	0.837	0.595	1	0.00403520632348672	up	0.166050707726139	MSN_SLC9A1	MSN_SLC9A1_C1Qhi.monocytes_Macrophages	0.504636303428423	0.0151844022815937	0.00766260063715355	0.553945249597424	0.0169491525423729	0.00938890253554955	0.0295087282581602	0.0811229763135111	0.0553158522858356	-0.111914392258723	-0.339134521996131	0.333940291339843	0.465023211141348	0.274051544741476	0.231911317432368	0.243521677013167	0.22548303427145	0.831297161336687	0.376280093424362	0.734144807761409	0.653858246496586	0.00403520632348672	0.166050707726139	0.541309380698822	0.0977649511315833	0.0135095198743284	-0.0707114460258078	0.477550334915145	0.236935995931894	0.614801062480283	0.751991494709836	7.51632698609803	0.787129360293828	0.0916300352804144	0.0971336577188287	1.86299235962515	0.288782862460644	0	0.541309380698822	TRUE	0.480495474864734	LAMN
525768	GCA-(LGMA+LAMN+MHNA)/3	GCA	C1Qhi.monocytes	Macrophages	MSN	SLC9A1	-0.33	1.08	0.375	0.458	0.837	0.595	1	0.0135095198743284	down	-0.0707114460258078	MSN_SLC9A1	MSN_SLC9A1_C1Qhi.monocytes_Macrophages	0.504636303428423	0.0151844022815937	0.00766260063715355	0.553945249597424	0.0169491525423729	0.00938890253554955	0.0295087282581602	0.0811229763135111	0.0553158522858356	-0.111914392258723	-0.339134521996131	0.333940291339843	0.465023211141348	0.274051544741476	0.231911317432368	0.243521677013167	0.22548303427145	0.831297161336687	0.376280093424362	0.734144807761409	0.653858246496586	0.00403520632348672	0.166050707726139	0.541309380698822	0.0977649511315833	0.0135095198743284	-0.0707114460258078	0.477550334915145	0.236935995931894	0.614801062480283	0.751991494709836	7.51632698609803	0.787129360293828	0.0916300352804144	0.0971336577188287	1.86299235962515	0.288782862460644	0	0.541309380698822	TRUE	0.480495474864734	LAMN
525769	LGMA-(LAMN+MHNA+GCA)/3	LGMA	Endothelial	B.cells	LAMA2	ITGA1	-0.186	6.88	3.347	0.826	1	0.000245	0.0298	0.0735147298505956	up	-1.22064397718811	LAMA2_ITGA1	LAMA2_ITGA1_Endothelial_B.cells	0.0686784271517742	0.0412963054350822	0.00283616530446071	0.0696295275160934	0.038652333134141	0.00269134369352488	0.623093931583111	0.35586775780378	0.489480844693445	-0.0154417111984089	-0.0830199526796178	0.390367376340644	0.161557547622859	0.38066271810469	0.378001440691532	24.842537339572	3.61083391563547	0.999326266618757	0.99600251527129	0.998832195472512	0.996855910887531	0.0735147298505956	-1.22064397718811	0.287701527952557	0.777977656163952	-0.000186955913727114	-0.976296168662867	0.312790762513861	0.0238703910335352	0.0483521963475796	0.0927230867790888	4.14405700292447	0.382757883884884	0.11382451238612	0.0994540560963969	3.35542425387121	0.439892856047778	0.25	0.312790762513861	TRUE	0.480493999948319	LGMA
525770	LGMA-(LAMN+MHNA+GCA)/3	LGMA	Endothelial	B.cells	LAMA2	ITGA1	-0.186	6.88	3.347	0.826	1	0.000245	0.0298	-0.000186955913727114	down	-0.976296168662867	LAMA2_ITGA1	LAMA2_ITGA1_Endothelial_B.cells	0.0686784271517742	0.0412963054350822	0.00283616530446071	0.0696295275160934	0.038652333134141	0.00269134369352488	0.623093931583111	0.35586775780378	0.489480844693445	-0.0154417111984089	-0.0830199526796178	0.390367376340644	0.161557547622859	0.38066271810469	0.378001440691532	24.842537339572	3.61083391563547	0.999326266618757	0.99600251527129	0.998832195472512	0.996855910887531	0.0735147298505956	-1.22064397718811	0.287701527952557	0.777977656163952	-0.000186955913727114	-0.976296168662867	0.312790762513861	0.0238703910335352	0.0483521963475796	0.0927230867790888	4.14405700292447	0.382757883884884	0.11382451238612	0.0994540560963969	3.35542425387121	0.439892856047778	0.25	0.312790762513861	TRUE	0.480493999948319	LGMA
525771	LGMA-(LAMN+MHNA+GCA)/3	LGMA	Macrophages	Macrophages	GPC3	FLT1	-2.08	1.07	-0.505	0.0248	0.659	0.0331	0.732	0.0548906740545852	up	0.718462982233938	GPC3_FLT1	GPC3_FLT1_Macrophages_Macrophages	0.0119685623336027	0.207657990058137	0.00248536759808147	0.0154708554356442	0.180265330225869	0.00278885886398308	1.001	1.001	1.001	-3.33954050388147	-1.60554831917378	0.0880022410757163	0.910897230670722	0.0466623979510165	0.0285937249879942	1.58378404665998	1.48017200622428	0.829343334531082	0.933075817463169	0.906800215594682	0.95499461013295	0.0548906740545852	0.718462982233938	0.642338174053767	0.595645960024222	0.000625173807284099	-0.120260791635717	0.468535464421659	0.0365040723498701	0.0533377699827509	0.0827566900822212	2.21934058166573	0.339532003464708	0.259045298050974	0.288478825318469	6.47085903410286	0.710378751204441	0	0.642338174053767	TRUE	0.480493797106689	GCA
525772	LGMA-(LAMN+MHNA+GCA)/3	LGMA	Macrophages	Macrophages	GPC3	FLT1	-2.08	1.07	-0.505	0.0248	0.659	0.0331	0.732	0.000625173807284099	down	-0.120260791635717	GPC3_FLT1	GPC3_FLT1_Macrophages_Macrophages	0.0119685623336027	0.207657990058137	0.00248536759808147	0.0154708554356442	0.180265330225869	0.00278885886398308	1.001	1.001	1.001	-3.33954050388147	-1.60554831917378	0.0880022410757163	0.910897230670722	0.0466623979510165	0.0285937249879942	1.58378404665998	1.48017200622428	0.829343334531082	0.933075817463169	0.906800215594682	0.95499461013295	0.0548906740545852	0.718462982233938	0.642338174053767	0.595645960024222	0.000625173807284099	-0.120260791635717	0.468535464421659	0.0365040723498701	0.0533377699827509	0.0827566900822212	2.21934058166573	0.339532003464708	0.259045298050974	0.288478825318469	6.47085903410286	0.710378751204441	0	0.642338174053767	TRUE	0.480493797106689	GCA
525773	LAMN-(LGMA+MHNA+GCA)/3	LAMN	B.cells	NK.cells	ICAM1	ITGAL	-1.27	-0.152	-0.711	0.105	1	0.572	1	0.00984968074921786	up	-0.0516038308960338	ICAM1_ITGAL	ICAM1_ITGAL_B.cells_NK.cells	0.0651674858008934	0.348451000688023	0.0227076756396438	0.081670362158167	0.363329561070245	0.0296732568353748	0.176990542322262	0.439766549598653	0.308378545960457	-1.24308959018118	-0.978810700930062	0.147430766768049	0.795201696814471	0.103889867136225	0.0785376980950856	-0.0368758036234603	-0.242603971206976	0.400714157384118	0.397120912684154	0.336058210564139	0.267472152353575	0.00984968074921786	-0.0516038308960338	0.501503285830966	0.154689339450466	0.00466333638811558	0.295693115973194	0.544212964541937	0.0993226810399331	0.11373457367325	0.161087267596643	4.53029108554989	0.432433015147354	0.91227516478158	0.945850682515405	7.36342535033214	0.968991788681306	0.5	0.544212964541937	TRUE	0.480493664667457	LGMA
525774	LAMN-(LGMA+MHNA+GCA)/3	LAMN	B.cells	NK.cells	ICAM1	ITGAL	-1.27	-0.152	-0.711	0.105	1	0.572	1	0.00466333638811558	down	0.295693115973194	ICAM1_ITGAL	ICAM1_ITGAL_B.cells_NK.cells	0.0651674858008934	0.348451000688023	0.0227076756396438	0.081670362158167	0.363329561070245	0.0296732568353748	0.176990542322262	0.439766549598653	0.308378545960457	-1.24308959018118	-0.978810700930062	0.147430766768049	0.795201696814471	0.103889867136225	0.0785376980950856	-0.0368758036234603	-0.242603971206976	0.400714157384118	0.397120912684154	0.336058210564139	0.267472152353575	0.00984968074921786	-0.0516038308960338	0.501503285830966	0.154689339450466	0.00466333638811558	0.295693115973194	0.544212964541937	0.0993226810399331	0.11373457367325	0.161087267596643	4.53029108554989	0.432433015147354	0.91227516478158	0.945850682515405	7.36342535033214	0.968991788681306	0.5	0.544212964541937	TRUE	0.480493664667457	LGMA
525775	MHNA-(LGMA+LAMN+GCA)/3	MHNA	CD4..T.cells	iCAFs	SPARC	FGFR1	-1.42	1.64	0.11	0.22	0.988	0.00639	0.268	0.0319690729352363	up	-0.153914624374802	SPARC_FGFR1	SPARC_FGFR1_CD4..T.cells_iCAFs	0.0332396993233219	0.453759033088135	0.0150828138250909	0.0311722352897039	NA	NA	0.415346021722053	0.001	0.208173010861026	-0.933759793232467	-0.657577319177794	0.13066271810469	0.67478389627021	0.122418761005283	0.134764687049784	3.59897859262022	2.1944991418416	0.896784045993532	0.977609593963349	0.95899209486166	0.983673194394538	0.0319690729352363	-0.153914624374802	0.482792014395955	0.371240789845099	-0.00129146127972905	-0.777748996131581	0.348913884326782	0.00668844528615434	0.001	0.001	2.4278927180072	0.001	0.754712353059826	NA	7.83125837016143	0.919301390141731	0.333333333333333	0.482792014395955	TRUE	0.480491344359205	LAMN
525776	MHNA-(LGMA+LAMN+GCA)/3	MHNA	CD4..T.cells	iCAFs	SPARC	FGFR1	-1.42	1.64	0.11	0.22	0.988	0.00639	0.268	-0.00129146127972905	down	-0.777748996131581	SPARC_FGFR1	SPARC_FGFR1_CD4..T.cells_iCAFs	0.0332396993233219	0.453759033088135	0.0150828138250909	0.0311722352897039	NA	NA	0.415346021722053	0.001	0.208173010861026	-0.933759793232467	-0.657577319177794	0.13066271810469	0.67478389627021	0.122418761005283	0.134764687049784	3.59897859262022	2.1944991418416	0.896784045993532	0.977609593963349	0.95899209486166	0.983673194394538	0.0319690729352363	-0.153914624374802	0.482792014395955	0.371240789845099	-0.00129146127972905	-0.777748996131581	0.348913884326782	0.00668844528615434	0.001	0.001	2.4278927180072	0.001	0.754712353059826	NA	7.83125837016143	0.919301390141731	0.333333333333333	0.482792014395955	TRUE	0.480491344359205	LAMN
525777	LAMN-(LGMA+MHNA+GCA)/3	LAMN	C1Qhi.monocytes	B.cells	COL1A1	CD44	-0.489	0.078	-0.2055	0.443	0.798	0.796	1	-2.19157923390476e-05	up	0.245312964605585	COL1A1_CD44	COL1A1_CD44_C1Qhi.monocytes_B.cells	0.082246593348658	0.803345109727535	0.0660723985583936	0.067844615351097	0.632243163340724	0.0428942942252122	0.637645667210595	0.176990542322262	0.407318104766428	-0.172908577876919	-0.35359627377693	0.285817192252281	0.477969425324156	0.244597406755243	0.22560829198015	0.00772878071646181	0.0990869322623309	0.51147592526051	0.194439453826806	0.529195113187208	0.559198706431908	-2.19157923390476e-05	0.245312964605585	0.555805384029405	0.0580452485637364	0.0120214433966878	-0.552188093534251	0.389951809253523	0.213787127584315	0.0124256031821448	0.0335161069880518	5.83587561470329	0.287634549035334	0.504403397510902	0.666056115443313	8.68486676694054	0.758199559785211	0.5	0.555805384029405	TRUE	0.480489009238614	LGMA
525778	LAMN-(LGMA+MHNA+GCA)/3	LAMN	C1Qhi.monocytes	B.cells	COL1A1	CD44	-0.489	0.078	-0.2055	0.443	0.798	0.796	1	0.0120214433966878	down	-0.552188093534251	COL1A1_CD44	COL1A1_CD44_C1Qhi.monocytes_B.cells	0.082246593348658	0.803345109727535	0.0660723985583936	0.067844615351097	0.632243163340724	0.0428942942252122	0.637645667210595	0.176990542322262	0.407318104766428	-0.172908577876919	-0.35359627377693	0.285817192252281	0.477969425324156	0.244597406755243	0.22560829198015	0.00772878071646181	0.0990869322623309	0.51147592526051	0.194439453826806	0.529195113187208	0.559198706431908	-2.19157923390476e-05	0.245312964605585	0.555805384029405	0.0580452485637364	0.0120214433966878	-0.552188093534251	0.389951809253523	0.213787127584315	0.0124256031821448	0.0335161069880518	5.83587561470329	0.287634549035334	0.504403397510902	0.666056115443313	8.68486676694054	0.758199559785211	0.5	0.555805384029405	TRUE	0.480489009238614	LGMA
525779	MHNA-(LGMA+LAMN+GCA)/3	MHNA	iCAFs	Epithelial	COL5A3	ITGA1	2.1	-1.56	0.27	0.00382	0.197	0.233	0.993	0.00393426538327594	up	-0.530357036358623	COL5A3_ITGA1	COL5A3_ITGA1_iCAFs_Epithelial	0.0962256242578545	0.0254283372879807	0.00244685762937522	NA	0.0251775329048056	NA	0.001	0.197703809143393	0.0993519045716963	5.07766693788541	2.41793663708829	0.910777173043061	0.964142788538498	0.957139426924924	0.973027052985433	-0.98692476319941	-0.632644078973981	0.0991510959396335	0.711215415019763	0.0979608336327704	0.120036830758175	0.00393426538327594	-0.530357036358623	0.413945747929055	0.0967767274578488	0.000460946126346264	-0.0531098584318214	0.480752718936293	0.0339493078453696	0.813092391067103	NA	3.83774132543722	0.641380236229181	0.0704720683867514	0.0651314517386559	3.57836409532025	0.469053610795116	0	0.480752718936293	TRUE	0.480487753149771	LAMN
525780	MHNA-(LGMA+LAMN+GCA)/3	MHNA	iCAFs	Epithelial	COL5A3	ITGA1	2.1	-1.56	0.27	0.00382	0.197	0.233	0.993	0.000460946126346264	down	-0.0531098584318214	COL5A3_ITGA1	COL5A3_ITGA1_iCAFs_Epithelial	0.0962256242578545	0.0254283372879807	0.00244685762937522	NA	0.0251775329048056	NA	0.001	0.197703809143393	0.0993519045716963	5.07766693788541	2.41793663708829	0.910777173043061	0.964142788538498	0.957139426924924	0.973027052985433	-0.98692476319941	-0.632644078973981	0.0991510959396335	0.711215415019763	0.0979608336327704	0.120036830758175	0.00393426538327594	-0.530357036358623	0.413945747929055	0.0967767274578488	0.000460946126346264	-0.0531098584318214	0.480752718936293	0.0339493078453696	0.813092391067103	NA	3.83774132543722	0.641380236229181	0.0704720683867514	0.0651314517386559	3.57836409532025	0.469053610795116	0	0.480752718936293	TRUE	0.480487753149771	LAMN
525781	MHNA-(LGMA+LAMN+GCA)/3	MHNA	Fibroblasts	C1Qhi.monocytes	TNC	ITGB1	-1.26	0.0948	-0.5826	0.0991	1	0.821	0.935	-0.00139634558399954	up	-1.08674021708449	TNC_ITGB1	TNC_ITGB1_Fibroblasts_C1Qhi.monocytes	0.0476441327052004	0.466992452361831	0.0222494503726541	0.0386992216654228	0.476163458217182	0.018427155218521	0.310731215249496	0.176248705813806	0.243489960531651	-1.26494719534855	-1.00392634551472	0.148511285417	0.801984952777333	0.10248919481351	0.0754161997758924	0.00812026870507702	0.0856568428805593	0.520683614804168	0.17301473230327	0.530856988860941	0.548127021200144	-0.00139634558399954	-1.08674021708449	0.312190729104021	0.0445894192919988	0.0767453086793838	1.49122084167275	0.761723962636681	1.001	0.0897478017183282	0.115283638980702	3.64432589819789	0.407769418338003	0.285188684795448	0.434971171952808	7.84073838051178	0.660133130754675	0.333333333333333	0.761723962636681	TRUE	0.480484043453569	LAMN
525782	MHNA-(LGMA+LAMN+GCA)/3	MHNA	Fibroblasts	C1Qhi.monocytes	TNC	ITGB1	-1.26	0.0948	-0.5826	0.0991	1	0.821	0.935	0.0767453086793838	down	1.49122084167275	TNC_ITGB1	TNC_ITGB1_Fibroblasts_C1Qhi.monocytes	0.0476441327052004	0.466992452361831	0.0222494503726541	0.0386992216654228	0.476163458217182	0.018427155218521	0.310731215249496	0.176248705813806	0.243489960531651	-1.26494719534855	-1.00392634551472	0.148511285417	0.801984952777333	0.10248919481351	0.0754161997758924	0.00812026870507702	0.0856568428805593	0.520683614804168	0.17301473230327	0.530856988860941	0.548127021200144	-0.00139634558399954	-1.08674021708449	0.312190729104021	0.0445894192919988	0.0767453086793838	1.49122084167275	0.761723962636681	1.001	0.0897478017183282	0.115283638980702	3.64432589819789	0.407769418338003	0.285188684795448	0.434971171952808	7.84073838051178	0.660133130754675	0.333333333333333	0.761723962636681	TRUE	0.480484043453569	LAMN
525783	GCA-(LGMA+LAMN+MHNA)/3	GCA	SPP1..macrophages	Endothelial	HSPG2	COL13A1	-6.58	2.46	-2.06	0.119	0.573	0.0232	1	0.00164936417079134	up	-0.214532703609347	HSPG2_COL13A1	HSPG2_COL13A1_SPP1..macrophages_Endothelial	0	0.0708871169053722	0	0	0.0697202912942734	0	0.0480350794940855	0.391834343333059	0.219934711413572	-6.08290099403715	-0.924453038607469	0.00832399551784857	0.779214022730911	0.0223307187449976	0.0859212421962542	4.02089955716839	1.6345120151091	0.947628458498024	0.946932267337406	0.964337046352857	0.963326446280992	0.00164936417079134	-0.214532703609347	0.471705781009818	0.0744072759190876	0.0186144703653884	0.811472721654168	0.638052475259211	0.316349808739305	0.001	0.001	0	0.001	0.616852231906816	0.839770555265683	4.09487541331191	1.001	0	0.638052475259211	TRUE	0.480482281182867	LAMN
525784	GCA-(LGMA+LAMN+MHNA)/3	GCA	SPP1..macrophages	Endothelial	HSPG2	COL13A1	-6.58	2.46	-2.06	0.119	0.573	0.0232	1	0.0186144703653884	down	0.811472721654168	HSPG2_COL13A1	HSPG2_COL13A1_SPP1..macrophages_Endothelial	0	0.0708871169053722	0	0	0.0697202912942734	0	0.0480350794940855	0.391834343333059	0.219934711413572	-6.08290099403715	-0.924453038607469	0.00832399551784857	0.779214022730911	0.0223307187449976	0.0859212421962542	4.02089955716839	1.6345120151091	0.947628458498024	0.946932267337406	0.964337046352857	0.963326446280992	0.00164936417079134	-0.214532703609347	0.471705781009818	0.0744072759190876	0.0186144703653884	0.811472721654168	0.638052475259211	0.316349808739305	0.001	0.001	0	0.001	0.616852231906816	0.839770555265683	4.09487541331191	1.001	0	0.638052475259211	TRUE	0.480482281182867	LAMN
525785	LGMA-(LAMN+MHNA+GCA)/3	LGMA	NK.cells	iCAFs	CKLF	LRP6	-0.676	-0.0293	-0.35265	0.0408	0.981	0.947	1	-0.000853454530035352	up	-3.16235336534859	CKLF_LRP6	CKLF_LRP6_NK.cells_iCAFs	0.201496795305706	0.169405435104424	0.0341346522809102	0.20958372663385	0.232558142248509	0.0487404021114876	0.260586388381787	0.262803994133876	0.261695191257832	-0.939193729751241	-1.38933983691012	0.240655514647031	0.883404033936289	0.122098607331519	0.0395189691051705	-0.000692945615204089	-0.0236500209967266	0.460092526051024	0.0593334531081567	0.441205533596838	0.434288537549407	-0.000853454530035352	-3.16235336534859	0.001	0.0499043865457792	-0.000368836995919546	-3.43277542358866	0.001	0.0210410060591395	0.298564142051659	0.298388006160211	6.38355860362485	0.688084062565711	0.593971425191505	0.66195472007471	5.91181228546847	0.866290120121884	1	0.001	TRUE	0.480482173884347	GCA
525786	LGMA-(LAMN+MHNA+GCA)/3	LGMA	NK.cells	iCAFs	CKLF	LRP6	-0.676	-0.0293	-0.35265	0.0408	0.981	0.947	1	-0.000368836995919546	down	-3.43277542358866	CKLF_LRP6	CKLF_LRP6_NK.cells_iCAFs	0.201496795305706	0.169405435104424	0.0341346522809102	0.20958372663385	0.232558142248509	0.0487404021114876	0.260586388381787	0.262803994133876	0.261695191257832	-0.939193729751241	-1.38933983691012	0.240655514647031	0.883404033936289	0.122098607331519	0.0395189691051705	-0.000692945615204089	-0.0236500209967266	0.460092526051024	0.0593334531081567	0.441205533596838	0.434288537549407	-0.000853454530035352	-3.16235336534859	0.001	0.0499043865457792	-0.000368836995919546	-3.43277542358866	0.001	0.0210410060591395	0.298564142051659	0.298388006160211	6.38355860362485	0.688084062565711	0.593971425191505	0.66195472007471	5.91181228546847	0.866290120121884	1	0.001	TRUE	0.480482173884347	GCA
525787	GCA-(LGMA+LAMN+MHNA)/3	GCA	B.cells	Tregs	MXRA5	CD69	-7.09	0.515	-3.2875	0.0133	0.852	0.11	1	0.00329783278678634	up	-0.655836110486912	MXRA5_CD69	MXRA5_CD69_B.cells_Tregs	0	1.3248294127175	0	0	0.714699162223915	0	0.0711544356316257	0.298931809158155	0.18504312239489	-13.3018918655434	-1.87614835903291	0.0049623819433328	0.935028813830639	0.00540259324475748	0.0195894029133984	0.493682767143514	0.958607314841775	0.700390765361121	0.839359504132231	0.802461372619475	0.900736615163493	0.00329783278678634	-0.655836110486912	0.390997308809428	0.0905459775037267	0.0120768413449248	2.01514922612135	0.857046039558735	0.214648911121474	0.001	0.001	0	0.001	0.840971893298649	0.793132569421142	10.2195363297803	0.971761528673608	0	0.857046039558735	TRUE	0.480481300167821	LGMA
525788	GCA-(LGMA+LAMN+MHNA)/3	GCA	B.cells	Tregs	MXRA5	CD69	-7.09	0.515	-3.2875	0.0133	0.852	0.11	1	0.0120768413449248	down	2.01514922612135	MXRA5_CD69	MXRA5_CD69_B.cells_Tregs	0	1.3248294127175	0	0	0.714699162223915	0	0.0711544356316257	0.298931809158155	0.18504312239489	-13.3018918655434	-1.87614835903291	0.0049623819433328	0.935028813830639	0.00540259324475748	0.0195894029133984	0.493682767143514	0.958607314841775	0.700390765361121	0.839359504132231	0.802461372619475	0.900736615163493	0.00329783278678634	-0.655836110486912	0.390997308809428	0.0905459775037267	0.0120768413449248	2.01514922612135	0.857046039558735	0.214648911121474	0.001	0.001	0	0.001	0.840971893298649	0.793132569421142	10.2195363297803	0.971761528673608	0	0.857046039558735	TRUE	0.480481300167821	LGMA
525789	GCA-(LGMA+LAMN+MHNA)/3	GCA	SPP1..macrophages	CD8..T.cells	TNFSF13	TNFRSF1A	-0.974	-0.328	-0.651	0.327	0.679	0.482	1	0.0118634567435747	up	-0.357311142040218	TNFSF13_TNFRSF1A	TNFSF13_TNFRSF1A_SPP1..macrophages_CD8..T.cells	0.188690065819096	0.0515135633037047	0.00972009765035223	0.216666666666667	0.0695175438596491	0.015062134502924	0.0480350794940855	0.299850372260767	0.173942725877426	-0.472830488908881	-0.485452247339714	0.185368977109012	0.579258043861053	0.172322714903154	0.178305586681607	-0.103960571457657	-0.31695296176115	0.324110671936759	0.477654509522098	0.270840819259792	0.229159180740208	0.0118634567435747	-0.357311142040218	0.445593520262848	0.174404443223685	0.00336293332893467	-0.958199881603969	0.31608315078339	0.0790933046146713	0.381415131085271	0.376764045014579	5.70582587907674	0.741818006710138	0.13033231185973	0.147983034254052	4.2145319063748	0.496751383879478	1	0.445593520262848	TRUE	0.480479112561138	MHNA
525790	GCA-(LGMA+LAMN+MHNA)/3	GCA	SPP1..macrophages	CD8..T.cells	TNFSF13	TNFRSF1A	-0.974	-0.328	-0.651	0.327	0.679	0.482	1	0.00336293332893467	down	-0.958199881603969	TNFSF13_TNFRSF1A	TNFSF13_TNFRSF1A_SPP1..macrophages_CD8..T.cells	0.188690065819096	0.0515135633037047	0.00972009765035223	0.216666666666667	0.0695175438596491	0.015062134502924	0.0480350794940855	0.299850372260767	0.173942725877426	-0.472830488908881	-0.485452247339714	0.185368977109012	0.579258043861053	0.172322714903154	0.178305586681607	-0.103960571457657	-0.31695296176115	0.324110671936759	0.477654509522098	0.270840819259792	0.229159180740208	0.0118634567435747	-0.357311142040218	0.445593520262848	0.174404443223685	0.00336293332893467	-0.958199881603969	0.31608315078339	0.0790933046146713	0.381415131085271	0.376764045014579	5.70582587907674	0.741818006710138	0.13033231185973	0.147983034254052	4.2145319063748	0.496751383879478	1	0.445593520262848	TRUE	0.480479112561138	MHNA
525791	MHNA-(LGMA+LAMN+GCA)/3	MHNA	Endothelial	B.cells	HMGB1	SDC1	0.509	-0.298	0.1055	0.183	0.96	0.691	1	0.00115587394761632	up	-2.57632418032167	HMGB1_SDC1	HMGB1_SDC1_Endothelial_B.cells	1.34229275925835	0.0196003340903436	0.0263093865285128	0.90201050834535	0.0260392732140642	0.0234876980687615	0.243146692749466	0.714769094866929	0.478957893808198	0.375412395327211	0.73754891026957	0.675384184408516	0.711301424683848	0.750880422602849	0.828677765327357	-0.0478355418824889	-0.160521952625802	0.335811174991017	0.291546891843335	0.320831836148042	0.317373338124326	0.00115587394761632	-2.57632418032167	0.0397658078062134	0.0695759486074957	0.00818265538274975	-2.27087009233892	0.0772595739072228	0.154070036638951	0.93785068957414	0.926354418222886	9.87844395850619	0.916881868078046	0.0996268046769036	0.0946040494440339	2.42458299555514	0.403199249197506	0.333333333333333	0.0772595739072228	TRUE	0.4804782889591	LGMA
525792	MHNA-(LGMA+LAMN+GCA)/3	MHNA	Endothelial	B.cells	HMGB1	SDC1	0.509	-0.298	0.1055	0.183	0.96	0.691	1	0.00818265538274975	down	-2.27087009233892	HMGB1_SDC1	HMGB1_SDC1_Endothelial_B.cells	1.34229275925835	0.0196003340903436	0.0263093865285128	0.90201050834535	0.0260392732140642	0.0234876980687615	0.243146692749466	0.714769094866929	0.478957893808198	0.375412395327211	0.73754891026957	0.675384184408516	0.711301424683848	0.750880422602849	0.828677765327357	-0.0478355418824889	-0.160521952625802	0.335811174991017	0.291546891843335	0.320831836148042	0.317373338124326	0.00115587394761632	-2.57632418032167	0.0397658078062134	0.0695759486074957	0.00818265538274975	-2.27087009233892	0.0772595739072228	0.154070036638951	0.93785068957414	0.926354418222886	9.87844395850619	0.916881868078046	0.0996268046769036	0.0946040494440339	2.42458299555514	0.403199249197506	0.333333333333333	0.0772595739072228	TRUE	0.4804782889591	LGMA
525793	GCA-(LGMA+LAMN+MHNA)/3	GCA	SPP1..macrophages	Fibroblasts	RTN4	NGFR	-0.713	0.723	0.005	0.336	0.684	0.285	1	0.000989921016927763	up	-0.263293352223471	RTN4_NGFR	RTN4_NGFR_SPP1..macrophages_Fibroblasts	0.402348615665946	0.0989761722188755	0.0398229258761789	0.372222222222222	0.111757105943152	0.0415984783232845	0.0480350794940855	0.570070300444639	0.309052689969362	-0.337720095221041	-0.473660722610156	0.232451576756843	0.571694413318393	0.195974067552425	0.182127421162158	0.394147166213847	0.54515513999149	0.759903880704276	0.663784584980237	0.780228171038448	0.804864355012576	0.000989921016927763	-0.263293352223471	0.46278811259436	0.0679512499025935	0.0331495990295696	0.348566892397288	0.553832672755992	0.542461695405075	0.173733378988818	0.215425210607583	7.39345589426196	0.245631725479922	0.773659308299221	0.627768338969015	3.31969701366673	0.603491228538464	0.5	0.553832672755992	TRUE	0.48047804428951	MHNA
525794	GCA-(LGMA+LAMN+MHNA)/3	GCA	SPP1..macrophages	Fibroblasts	RTN4	NGFR	-0.713	0.723	0.005	0.336	0.684	0.285	1	0.0331495990295696	down	0.348566892397288	RTN4_NGFR	RTN4_NGFR_SPP1..macrophages_Fibroblasts	0.402348615665946	0.0989761722188755	0.0398229258761789	0.372222222222222	0.111757105943152	0.0415984783232845	0.0480350794940855	0.570070300444639	0.309052689969362	-0.337720095221041	-0.473660722610156	0.232451576756843	0.571694413318393	0.195974067552425	0.182127421162158	0.394147166213847	0.54515513999149	0.759903880704276	0.663784584980237	0.780228171038448	0.804864355012576	0.000989921016927763	-0.263293352223471	0.46278811259436	0.0679512499025935	0.0331495990295696	0.348566892397288	0.553832672755992	0.542461695405075	0.173733378988818	0.215425210607583	7.39345589426196	0.245631725479922	0.773659308299221	0.627768338969015	3.31969701366673	0.603491228538464	0.5	0.553832672755992	TRUE	0.48047804428951	MHNA
525795	LGMA-(LAMN+MHNA+GCA)/3	LGMA	iCAFs	Endothelial	FAP	DPP4	-0.053	-0.512	-0.2825	0.91	1	0.524	1	0.0128049233508086	up	-1.37183161319904	FAP_DPP4	FAP_DPP4_iCAFs_Endothelial	0.67805994328346	0.0248049499341792	0.0168192429455186	0.61828192619477	0.0336838433170537	0.0208261115277108	0.262803994133876	0.623093931583111	0.442948962858494	-0.00217080620698204	-0.0409586076789064	0.451056507123419	0.0929446134144389	0.427465183287978	0.414899151592765	-0.143702381064332	-0.280668713016273	0.261610671936759	0.437769493352497	0.247394897592526	0.248899568810636	0.0128049233508086	-1.37183161319904	0.26005133779344	0.183621512010207	0.00093126616700807	-0.754243712289349	0.353190370466852	0.0412657172276152	0.705420565858308	0.692042484037916	8.33257541726846	0.937341419353683	0.150727428300268	0.202097572042112	3.28267295865298	0.538859382463451	0.25	0.353190370466852	TRUE	0.480477113093777	LAMN
525796	LGMA-(LAMN+MHNA+GCA)/3	LGMA	iCAFs	Endothelial	FAP	DPP4	-0.053	-0.512	-0.2825	0.91	1	0.524	1	0.00093126616700807	down	-0.754243712289349	FAP_DPP4	FAP_DPP4_iCAFs_Endothelial	0.67805994328346	0.0248049499341792	0.0168192429455186	0.61828192619477	0.0336838433170537	0.0208261115277108	0.262803994133876	0.623093931583111	0.442948962858494	-0.00217080620698204	-0.0409586076789064	0.451056507123419	0.0929446134144389	0.427465183287978	0.414899151592765	-0.143702381064332	-0.280668713016273	0.261610671936759	0.437769493352497	0.247394897592526	0.248899568810636	0.0128049233508086	-1.37183161319904	0.26005133779344	0.183621512010207	0.00093126616700807	-0.754243712289349	0.353190370466852	0.0412657172276152	0.705420565858308	0.692042484037916	8.33257541726846	0.937341419353683	0.150727428300268	0.202097572042112	3.28267295865298	0.538859382463451	0.25	0.353190370466852	TRUE	0.480477113093777	LAMN
525797	GCA-(LGMA+LAMN+MHNA)/3	GCA	NK.cells	SPP1..macrophages	PSEN1	NOTCH2	0.191	-1.85	-0.8295	0.503	1	0.317	0.672	0.00204949693708359	up	0.223775737703609	PSEN1_NOTCH2	PSEN1_NOTCH2_NK.cells_SPP1..macrophages	0.273165583378374	0.0385081766977747	0.0105191085524851	0.245971902531947	0.0555555555555556	0.0136651056962193	0.397778729953697	0.0480350794940855	0.222906904723891	0.0570005148543179	0.298432014944073	0.56010885224908	0.427805346566352	0.604690251320634	0.676484712662078	-0.92304036489716	-0.498940737782248	0.0808704635285663	0.631243262666188	0.102587136183974	0.156643011139059	0.00204949693708359	0.223775737703609	0.551866514191552	0.0783246227504246	0.00770075864959628	0.15539490019341	0.518687496341427	0.146573537500287	0.383805424702704	0.340341548415149	7.1999345746054	0.835642753126086	0.114760623204552	0.130069214264216	2.29305195820741	0.268056403404956	0.5	0.551866514191552	TRUE	0.480476216456725	LGMA
525798	GCA-(LGMA+LAMN+MHNA)/3	GCA	NK.cells	SPP1..macrophages	PSEN1	NOTCH2	0.191	-1.85	-0.8295	0.503	1	0.317	0.672	0.00770075864959628	down	0.15539490019341	PSEN1_NOTCH2	PSEN1_NOTCH2_NK.cells_SPP1..macrophages	0.273165583378374	0.0385081766977747	0.0105191085524851	0.245971902531947	0.0555555555555556	0.0136651056962193	0.397778729953697	0.0480350794940855	0.222906904723891	0.0570005148543179	0.298432014944073	0.56010885224908	0.427805346566352	0.604690251320634	0.676484712662078	-0.92304036489716	-0.498940737782248	0.0808704635285663	0.631243262666188	0.102587136183974	0.156643011139059	0.00204949693708359	0.223775737703609	0.551866514191552	0.0783246227504246	0.00770075864959628	0.15539490019341	0.518687496341427	0.146573537500287	0.383805424702704	0.340341548415149	7.1999345746054	0.835642753126086	0.114760623204552	0.130069214264216	2.29305195820741	0.268056403404956	0.5	0.551866514191552	TRUE	0.480476216456725	LGMA
525799	LGMA-(LAMN+MHNA+GCA)/3	LGMA	Endothelial	NK.cells	MFNG	NOTCH2	-0.38	-0.59	-0.485	0.401	1	0.17	1	0.0223831669455327	up	-2.53191533339584	MFNG_NOTCH2	MFNG_NOTCH2_Endothelial_NK.cells	0.10122826615436	0.056670886734464	0.00573669560555991	0.13917843744952	0.0646178218489767	0.00899340747633203	0.623093931583111	0.260586388381787	0.441840159982449	-0.150805138404331	-0.396855627379818	0.317552425164079	0.513646550344165	0.253441651992957	0.209980790779574	-0.454035136386818	-0.769551078621726	0.240567732662594	0.773153970535393	0.155452748832195	0.0913357887172116	0.0223831669455327	-2.53191533339584	0.0478875900805091	0.27739364305374	-0.00130355676130682	-0.623307330003512	0.377012572650614	0.00650028512446123	0.52674946328326	0.974034258054577	5.1749000514925	0.976986136714019	0.168834529918506	0.151287001116418	3.79182753942696	0.483899911160528	0.75	0.377012572650614	TRUE	0.480475816215798	GCA
525800	LGMA-(LAMN+MHNA+GCA)/3	LGMA	Endothelial	NK.cells	MFNG	NOTCH2	-0.38	-0.59	-0.485	0.401	1	0.17	1	-0.00130355676130682	down	-0.623307330003512	MFNG_NOTCH2	MFNG_NOTCH2_Endothelial_NK.cells	0.10122826615436	0.056670886734464	0.00573669560555991	0.13917843744952	0.0646178218489767	0.00899340747633203	0.623093931583111	0.260586388381787	0.441840159982449	-0.150805138404331	-0.396855627379818	0.317552425164079	0.513646550344165	0.253441651992957	0.209980790779574	-0.454035136386818	-0.769551078621726	0.240567732662594	0.773153970535393	0.155452748832195	0.0913357887172116	0.0223831669455327	-2.53191533339584	0.0478875900805091	0.27739364305374	-0.00130355676130682	-0.623307330003512	0.377012572650614	0.00650028512446123	0.52674946328326	0.974034258054577	5.1749000514925	0.976986136714019	0.168834529918506	0.151287001116418	3.79182753942696	0.483899911160528	0.75	0.377012572650614	TRUE	0.480475816215798	GCA
525801	GCA-(LGMA+LAMN+MHNA)/3	GCA	B.cells	NK.cells	NECTIN2	NECTIN3	-0.426	-0.511	-0.4685	0.773	0.992	0.306	1	0.00423205211000389	up	-0.0402923899165935	NECTIN2_NECTIN3	NECTIN2_NECTIN3_B.cells_NK.cells	0.0230385714131916	0.0609890573997846	0.00140510075432818	0.0177581120943953	0.0537840304786094	0.000955102842127518	0.0711544356316257	0.397778729953697	0.234466582792661	-0.0476355355907936	-0.111820506081675	0.303205538658556	0.204398111093325	0.325676324635825	0.356010885224908	-0.262796351067913	-0.51427857351842	0.262059827524254	0.641573841178584	0.200323392022997	0.151859504132231	0.00423205211000389	-0.0402923899165935	0.503571996621791	0.0996920945275628	0.00958057888156831	2.71210280066908	0.983847839606384	0.175816464003657	0.0446678638345733	0.0327568450182984	2.81100986515906	0.350672167104689	0.333790666319253	0.231180515503909	5.02952918445813	0.771515024118393	0	0.983847839606384	TRUE	0.480473256108989	LGMA
525802	GCA-(LGMA+LAMN+MHNA)/3	GCA	B.cells	NK.cells	NECTIN2	NECTIN3	-0.426	-0.511	-0.4685	0.773	0.992	0.306	1	0.00958057888156831	down	2.71210280066908	NECTIN2_NECTIN3	NECTIN2_NECTIN3_B.cells_NK.cells	0.0230385714131916	0.0609890573997846	0.00140510075432818	0.0177581120943953	0.0537840304786094	0.000955102842127518	0.0711544356316257	0.397778729953697	0.234466582792661	-0.0476355355907936	-0.111820506081675	0.303205538658556	0.204398111093325	0.325676324635825	0.356010885224908	-0.262796351067913	-0.51427857351842	0.262059827524254	0.641573841178584	0.200323392022997	0.151859504132231	0.00423205211000389	-0.0402923899165935	0.503571996621791	0.0996920945275628	0.00958057888156831	2.71210280066908	0.983847839606384	0.175816464003657	0.0446678638345733	0.0327568450182984	2.81100986515906	0.350672167104689	0.333790666319253	0.231180515503909	5.02952918445813	0.771515024118393	0	0.983847839606384	TRUE	0.480473256108989	LGMA
525803	LGMA-(LAMN+MHNA+GCA)/3	LGMA	CD8..T.cells	CD8..T.cells	PLAT	ITGB2	-0.686	0.383	-0.1515	0.163	0.927	0.087	0.886	0.0230908629220725	up	-0.384083993163825	PLAT_ITGB2	PLAT_ITGB2_CD8..T.cells_CD8..T.cells	0.018119898603248	0.60626452427979	0.0109854517066962	0.0242569911309786	0.61622079293592	0.0149476623089712	0.272401410357726	0.272401410357726	0.272401410357726	-0.540439303378885	-0.787812395596042	0.238434448535297	0.732251480710741	0.161117336321434	0.107391547943013	0.406164126247069	1.06048074738138	0.651500179662235	0.866600790513834	0.783641753503414	0.916367229608336	0.0230908629220725	-0.384083993163825	0.440697125000633	0.284322069878009	0.00450128533860114	0.0304812631961966	0.495961055728759	0.0968017767267725	0.0503069287454668	0.0713313150800423	2.88908532354841	0.362589682222441	0.472089379016979	0.66780851770646	8.11872415234669	0.827198953532179	0	0.495961055728759	TRUE	0.480472071701422	LAMN
525804	LGMA-(LAMN+MHNA+GCA)/3	LGMA	CD8..T.cells	CD8..T.cells	PLAT	ITGB2	-0.686	0.383	-0.1515	0.163	0.927	0.087	0.886	0.00450128533860114	down	0.0304812631961966	PLAT_ITGB2	PLAT_ITGB2_CD8..T.cells_CD8..T.cells	0.018119898603248	0.60626452427979	0.0109854517066962	0.0242569911309786	0.61622079293592	0.0149476623089712	0.272401410357726	0.272401410357726	0.272401410357726	-0.540439303378885	-0.787812395596042	0.238434448535297	0.732251480710741	0.161117336321434	0.107391547943013	0.406164126247069	1.06048074738138	0.651500179662235	0.866600790513834	0.783641753503414	0.916367229608336	0.0230908629220725	-0.384083993163825	0.440697125000633	0.284322069878009	0.00450128533860114	0.0304812631961966	0.495961055728759	0.0968017767267725	0.0503069287454668	0.0713313150800423	2.88908532354841	0.362589682222441	0.472089379016979	0.66780851770646	8.11872415234669	0.827198953532179	0	0.495961055728759	TRUE	0.480472071701422	LAMN
525805	MHNA-(LGMA+LAMN+GCA)/3	MHNA	Tregs	B.cells	SPON2	ITGB2	-1.08	0.032	-0.524	0.112	1	0.916	1	0.00826340148769514	up	0.208512332508395	SPON2_ITGB2	SPON2_ITGB2_Tregs_B.cells	0.0747094872437613	0.109452070932111	0.00817710809710581	0.0878161577537619	0.147859206053015	0.0129844273640975	0.591672972047092	0.714769094866929	0.653221033457011	-1.0268445355162	-0.950781977329818	0.170801984952777	0.786817672482792	0.115495437810149	0.082519609412518	0.00121934484262879	0.0381045263321496	0.48895077254761	0.0880120373697449	0.494879626302551	0.507096658282429	0.00826340148769514	0.208512332508395	0.549075042168716	0.139159478958603	0.00817516287118545	-2.2736251276305	0.0767583304285687	0.153953481363466	0.103970613681521	0.133354496136053	5.03526082053683	0.589617601734563	0.0860482026616733	0.160997486530315	5.35430945891327	0.545879317098478	0.666666666666667	0.549075042168716	TRUE	0.480470873987774	LGMA
525806	MHNA-(LGMA+LAMN+GCA)/3	MHNA	Tregs	B.cells	SPON2	ITGB2	-1.08	0.032	-0.524	0.112	1	0.916	1	0.00817516287118545	down	-2.2736251276305	SPON2_ITGB2	SPON2_ITGB2_Tregs_B.cells	0.0747094872437613	0.109452070932111	0.00817710809710581	0.0878161577537619	0.147859206053015	0.0129844273640975	0.591672972047092	0.714769094866929	0.653221033457011	-1.0268445355162	-0.950781977329818	0.170801984952777	0.786817672482792	0.115495437810149	0.082519609412518	0.00121934484262879	0.0381045263321496	0.48895077254761	0.0880120373697449	0.494879626302551	0.507096658282429	0.00826340148769514	0.208512332508395	0.549075042168716	0.139159478958603	0.00817516287118545	-2.2736251276305	0.0767583304285687	0.153953481363466	0.103970613681521	0.133354496136053	5.03526082053683	0.589617601734563	0.0860482026616733	0.160997486530315	5.35430945891327	0.545879317098478	0.666666666666667	0.549075042168716	TRUE	0.480470873987774	LGMA
525807	LAMN-(LGMA+MHNA+GCA)/3	LAMN	B.cells	Tregs	MFGE8	PDGFRB	1.74	0.279	1.0095	0.29	1	0.874	1	0.00392839212281807	up	-0.293147394171919	MFGE8_PDGFRB	MFGE8_PDGFRB_B.cells_Tregs	0.0138450129745991	0.0176174908392319	0.000243914389249046	0.0131559497413156	0.0204166666666667	0.00026860064055186	0.176990542322262	0.223854363600918	0.20042245296159	0.935427483655816	0.537602002101044	0.882963822634865	0.610673123099088	0.833760204898351	0.774971986553546	0.0163183102950016	0.058488567365597	0.608291412145167	0.124573302191879	0.554796981674452	0.524276859504132	0.00392839212281807	-0.293147394171919	0.457328208870267	0.096719227547363	0.00458940872991437	-0.173329798523815	0.45888023651854	0.0981726449680921	0.0470971016584599	0.041482528769363	2.59506335957773	0.357929606390457	0.0569543208872928	0.05459375	3.00171409324554	0.430523750433213	0	0.45888023651854	TRUE	0.480470115229285	LGMA
525808	LAMN-(LGMA+MHNA+GCA)/3	LAMN	B.cells	Tregs	MFGE8	PDGFRB	1.74	0.279	1.0095	0.29	1	0.874	1	0.00458940872991437	down	-0.173329798523815	MFGE8_PDGFRB	MFGE8_PDGFRB_B.cells_Tregs	0.0138450129745991	0.0176174908392319	0.000243914389249046	0.0131559497413156	0.0204166666666667	0.00026860064055186	0.176990542322262	0.223854363600918	0.20042245296159	0.935427483655816	0.537602002101044	0.882963822634865	0.610673123099088	0.833760204898351	0.774971986553546	0.0163183102950016	0.058488567365597	0.608291412145167	0.124573302191879	0.554796981674452	0.524276859504132	0.00392839212281807	-0.293147394171919	0.457328208870267	0.096719227547363	0.00458940872991437	-0.173329798523815	0.45888023651854	0.0981726449680921	0.0470971016584599	0.041482528769363	2.59506335957773	0.357929606390457	0.0569543208872928	0.05459375	3.00171409324554	0.430523750433213	0	0.45888023651854	TRUE	0.480470115229285	LGMA
525809	LGMA-(LAMN+MHNA+GCA)/3	LGMA	Fibroblasts	Tregs	IL15	IL2RG	-0.00811	-0.00192	-0.005015	0.992	1	0.996	1	0.00566845431961555	up	-2.61342105883763	IL15_IL2RG	IL15_IL2RG_Fibroblasts_Tregs	0.0216948059453634	0.251283587336331	0.00545154866451649	0.0255709081286499	0.24942183056446	0.00637794271464349	0.231631743788032	0.204322685818432	0.217977214803232	-2.82903388296111e-05	-0.00348832784582135	0.471186169361293	0.0258924283656155	0.45205698735393	0.451696814470946	-3.34207022649844e-06	-0.00174066157630127	0.472107438016529	0.0197403880704276	0.455668343514193	0.4549496945742	0.00566845431961555	-2.61342105883763	0.0329812864502368	0.113754641058027	0.000711869465192146	-0.971973619344522	0.313577195146359	0.037852730433897	0.0744952599964026	0.0894210156536464	3.03248752357859	0.465896143539909	0.373318149321131	0.367872908968227	6.6588196626325	0.813136802996424	0.25	0.313577195146359	TRUE	0.480469127253487	LAMN
525810	LGMA-(LAMN+MHNA+GCA)/3	LGMA	Fibroblasts	Tregs	IL15	IL2RG	-0.00811	-0.00192	-0.005015	0.992	1	0.996	1	0.000711869465192146	down	-0.971973619344522	IL15_IL2RG	IL15_IL2RG_Fibroblasts_Tregs	0.0216948059453634	0.251283587336331	0.00545154866451649	0.0255709081286499	0.24942183056446	0.00637794271464349	0.231631743788032	0.204322685818432	0.217977214803232	-2.82903388296111e-05	-0.00348832784582135	0.471186169361293	0.0258924283656155	0.45205698735393	0.451696814470946	-3.34207022649844e-06	-0.00174066157630127	0.472107438016529	0.0197403880704276	0.455668343514193	0.4549496945742	0.00566845431961555	-2.61342105883763	0.0329812864502368	0.113754641058027	0.000711869465192146	-0.971973619344522	0.313577195146359	0.037852730433897	0.0744952599964026	0.0894210156536464	3.03248752357859	0.465896143539909	0.373318149321131	0.367872908968227	6.6588196626325	0.813136802996424	0.25	0.313577195146359	TRUE	0.480469127253487	LAMN
525811	GCA-(LGMA+LAMN+MHNA)/3	GCA	CD4..T.cells	Tregs	CCL5	CCR4	-0.216	-0.995	-0.6055	0.504	1	0.205	1	0.0043858155682852	up	-0.0688441077011501	CCL5_CCR4	CCL5_CCR4_CD4..T.cells_Tregs	0.725477002592918	0.0314161846050882	0.0227917194402052	0.391007657063955	0.0302361005331302	0.0118225468282095	0.3059809126524	0.298931809158155	0.302456360905277	-0.0642750041277665	-0.297569463554475	0.377701296622379	0.426744837522011	0.307707699695854	0.249159596606371	-0.684804908249524	-0.688246138944246	0.159899389148401	0.738052461372619	0.122844053180022	0.108291412145167	0.0043858155682852	-0.0688441077011501	0.498350270514139	0.101197456864307	0.00993752873790114	0.960849798608162	0.665229726277565	0.181369260083089	0.317559645847594	0.399703254091544	9.35150949190228	0.812772611563115	0.352365714210654	0.33084836945233	3.85468475647965	0.717045074318814	0	0.665229726277565	TRUE	0.48046786534921	MHNA
525812	GCA-(LGMA+LAMN+MHNA)/3	GCA	CD4..T.cells	Tregs	CCL5	CCR4	-0.216	-0.995	-0.6055	0.504	1	0.205	1	0.00993752873790114	down	0.960849798608162	CCL5_CCR4	CCL5_CCR4_CD4..T.cells_Tregs	0.725477002592918	0.0314161846050882	0.0227917194402052	0.391007657063955	0.0302361005331302	0.0118225468282095	0.3059809126524	0.298931809158155	0.302456360905277	-0.0642750041277665	-0.297569463554475	0.377701296622379	0.426744837522011	0.307707699695854	0.249159596606371	-0.684804908249524	-0.688246138944246	0.159899389148401	0.738052461372619	0.122844053180022	0.108291412145167	0.0043858155682852	-0.0688441077011501	0.498350270514139	0.101197456864307	0.00993752873790114	0.960849798608162	0.665229726277565	0.181369260083089	0.317559645847594	0.399703254091544	9.35150949190228	0.812772611563115	0.352365714210654	0.33084836945233	3.85468475647965	0.717045074318814	0	0.665229726277565	TRUE	0.48046786534921	MHNA
525813	GCA-(LGMA+LAMN+MHNA)/3	GCA	Fibroblasts	Fibroblasts	DSG2	DSC3	-0.233	-0.538	-0.3855	0.76	1	0.48	1	0.00204610977371646	up	0.17886708021967	DSG2_DSC3	DSG2_DSC3_Fibroblasts_Fibroblasts	0.075119662495373	0.0415380153488742	0.00312032169373506	0.0894790138976186	0.0473234862769746	0.00423445888626118	0.570070300444639	0.570070300444639	0.570070300444639	-0.0277704329985756	-0.119186407719209	0.370978069473347	0.215423403233552	0.354610212902193	0.350888426444693	-0.171492214291934	-0.318758762624413	0.254446640316206	0.479787998562702	0.234504132231405	0.22850790513834	0.00204610977371646	0.17886708021967	0.543653323272079	0.0782914620227832	0.0329224779978212	0.314200065780509	0.54758006765276	0.538928547114708	0.103437981663136	0.162554998950737	4.65218596502552	0.54410145061009	0.202910993400134	0.334869337796532	4.08554841701811	0.698450409859577	0.5	0.54758006765276	TRUE	0.480462263419767	LAMN
525814	GCA-(LGMA+LAMN+MHNA)/3	GCA	Fibroblasts	Fibroblasts	DSG2	DSC3	-0.233	-0.538	-0.3855	0.76	1	0.48	1	0.0329224779978212	down	0.314200065780509	DSG2_DSC3	DSG2_DSC3_Fibroblasts_Fibroblasts	0.075119662495373	0.0415380153488742	0.00312032169373506	0.0894790138976186	0.0473234862769746	0.00423445888626118	0.570070300444639	0.570070300444639	0.570070300444639	-0.0277704329985756	-0.119186407719209	0.370978069473347	0.215423403233552	0.354610212902193	0.350888426444693	-0.171492214291934	-0.318758762624413	0.254446640316206	0.479787998562702	0.234504132231405	0.22850790513834	0.00204610977371646	0.17886708021967	0.543653323272079	0.0782914620227832	0.0329224779978212	0.314200065780509	0.54758006765276	0.538928547114708	0.103437981663136	0.162554998950737	4.65218596502552	0.54410145061009	0.202910993400134	0.334869337796532	4.08554841701811	0.698450409859577	0.5	0.54758006765276	TRUE	0.480462263419767	LAMN
525815	GCA-(LGMA+LAMN+MHNA)/3	GCA	Endothelial	B.cells	LAMC1	ITGB1	-0.7	-0.671	-0.6855	0.077	1	0.115	0.852	0.00302994228107671	up	-0.715002529327117	LAMC1_ITGB1	LAMC1_ITGB1_Endothelial_B.cells	0.388294671094615	0.190139912144203	0.0738303146479923	0.409301555776233	0.190560471976401	0.0779966976493943	0.391834343333059	0.0711544356316257	0.231494389482342	-0.779456492379263	-1.11350927482752	0.235412998239155	0.830758764206819	0.135425004001921	0.0623499279654234	-0.630271749122727	-0.939302159646388	0.220423104563421	0.832689543657923	0.128593244699964	0.06400467121811	0.00302994228107671	-0.715002529327117	0.380176564632653	0.0879232979531085	0.0132461890171101	0.828030624360319	0.641064974146983	0.232839559063766	0.593075715546641	0.629984113722832	7.49062107968478	0.870627519404982	0.001	0.001	6.06516749431037	0.339749766170989	1	0.641064974146983	TRUE	0.480461383766547	LGMA
525816	GCA-(LGMA+LAMN+MHNA)/3	GCA	Endothelial	B.cells	LAMC1	ITGB1	-0.7	-0.671	-0.6855	0.077	1	0.115	0.852	0.0132461890171101	down	0.828030624360319	LAMC1_ITGB1	LAMC1_ITGB1_Endothelial_B.cells	0.388294671094615	0.190139912144203	0.0738303146479923	0.409301555776233	0.190560471976401	0.0779966976493943	0.391834343333059	0.0711544356316257	0.231494389482342	-0.779456492379263	-1.11350927482752	0.235412998239155	0.830758764206819	0.135425004001921	0.0623499279654234	-0.630271749122727	-0.939302159646388	0.220423104563421	0.832689543657923	0.128593244699964	0.06400467121811	0.00302994228107671	-0.715002529327117	0.380176564632653	0.0879232979531085	0.0132461890171101	0.828030624360319	0.641064974146983	0.232839559063766	0.593075715546641	0.629984113722832	7.49062107968478	0.870627519404982	0.001	0.001	6.06516749431037	0.339749766170989	1	0.641064974146983	TRUE	0.480461383766547	LGMA
525817	GCA-(LGMA+LAMN+MHNA)/3	GCA	Epithelial	Epithelial	SEMA4A	PLXNA3	0.529	-0.488	0.0205	0.629	0.886	0.675	0.907	0.00357465584842193	up	-0.534412911672976	SEMA4A_PLXNA3	SEMA4A_PLXNA3_Epithelial_Epithelial	0.0502657490439569	0.0479982690155857	0.00241266894488176	0.0478138412017167	0.0481625536480687	0.00230283669199792	0.635265500900704	0.635265500900704	0.635265500900704	0.106513808559453	0.201349354554731	0.681827277093005	0.324095565871618	0.644669441331839	0.622438770609893	-0.0832997588584598	-0.170696227168975	0.269583183614804	0.306795724038807	0.28597736255839	0.310164390945023	0.00357465584842193	-0.534412911672976	0.413203982751276	0.0932561078271883	0.00684358609028734	-0.0601270663661519	0.479476027590017	0.133239159177164	0.0536714695921374	0.0711475481120164	5.4056049388792	0.482750195780728	0.30306076786516	0.322083690987124	3.71646631389413	0.738297956986807	0	0.479476027590017	TRUE	0.480460180270712	LGMA
525818	GCA-(LGMA+LAMN+MHNA)/3	GCA	Epithelial	Epithelial	SEMA4A	PLXNA3	0.529	-0.488	0.0205	0.629	0.886	0.675	0.907	0.00684358609028734	down	-0.0601270663661519	SEMA4A_PLXNA3	SEMA4A_PLXNA3_Epithelial_Epithelial	0.0502657490439569	0.0479982690155857	0.00241266894488176	0.0478138412017167	0.0481625536480687	0.00230283669199792	0.635265500900704	0.635265500900704	0.635265500900704	0.106513808559453	0.201349354554731	0.681827277093005	0.324095565871618	0.644669441331839	0.622438770609893	-0.0832997588584598	-0.170696227168975	0.269583183614804	0.306795724038807	0.28597736255839	0.310164390945023	0.00357465584842193	-0.534412911672976	0.413203982751276	0.0932561078271883	0.00684358609028734	-0.0601270663661519	0.479476027590017	0.133239159177164	0.0536714695921374	0.0711475481120164	5.4056049388792	0.482750195780728	0.30306076786516	0.322083690987124	3.71646631389413	0.738297956986807	0	0.479476027590017	TRUE	0.480460180270712	LGMA
525819	GCA-(LGMA+LAMN+MHNA)/3	GCA	B.cells	CD4..T.cells	HLA.A	KIR3DL2	-0.492	0.021	-0.2355	0.125	0.852	0.963	1	0.00135641046904962	up	0.450699490024002	HLA.A_KIR3DL2	HLA.A_KIR3DL2_B.cells_CD4..T.cells	1.20119293654743	0.0267799143023285	0.0321678439013023	0.898171091445428	0.0316559969873847	0.0284325013649525	0.0711544356316257	0.3059809126524	0.188567674142013	-0.444320273600036	-0.903089986991944	0.28473667360333	0.772330718744998	0.176964943172723	0.0894629422122619	0.000343847970384775	0.0163737128754655	0.484077434423284	0.0458363277039166	0.485088034495149	0.487086776859504	0.00135641046904962	0.450699490024002	0.593367823880829	0.0715392247322766	0.0161499109454755	0.515651295538757	0.584231545581882	0.278010541636039	0.38241360039421	0.7951640244191	9.14055645771105	0.426568865294546	0.585080136902383	0.578848252351907	3.42309019564201	0.949910575377525	0	0.593367823880829	TRUE	0.480459850564016	LGMA
525820	GCA-(LGMA+LAMN+MHNA)/3	GCA	B.cells	CD4..T.cells	HLA.A	KIR3DL2	-0.492	0.021	-0.2355	0.125	0.852	0.963	1	0.0161499109454755	down	0.515651295538757	HLA.A_KIR3DL2	HLA.A_KIR3DL2_B.cells_CD4..T.cells	1.20119293654743	0.0267799143023285	0.0321678439013023	0.898171091445428	0.0316559969873847	0.0284325013649525	0.0711544356316257	0.3059809126524	0.188567674142013	-0.444320273600036	-0.903089986991944	0.28473667360333	0.772330718744998	0.176964943172723	0.0894629422122619	0.000343847970384775	0.0163737128754655	0.484077434423284	0.0458363277039166	0.485088034495149	0.487086776859504	0.00135641046904962	0.450699490024002	0.593367823880829	0.0715392247322766	0.0161499109454755	0.515651295538757	0.584231545581882	0.278010541636039	0.38241360039421	0.7951640244191	9.14055645771105	0.426568865294546	0.585080136902383	0.578848252351907	3.42309019564201	0.949910575377525	0	0.593367823880829	TRUE	0.480459850564016	LGMA
525821	LGMA-(LAMN+MHNA+GCA)/3	LGMA	Tregs	NK.cells	COMP	ITGAV	-0.841	0.849	0.004	0.613	1	0.0131	0.782	0.0529514732621502	up	1.58725708595688	COMP_ITGAV	COMP_ITGAV_Tregs_NK.cells	0.0084516956095663	0.197028759916357	0.00166522710514337	0.00943396226415094	0.180705058373173	0.00170476470163371	0.204322685818432	0.260586388381787	0.232454537100109	-0.178745740930013	-0.212539525481585	0.206359052345126	0.33644149191612	0.242196254202017	0.292480390587482	1.59843666998826	1.88272870434424	0.78795364714337	0.964045095220985	0.907788357887172	0.975094322673374	0.0529514732621502	1.58725708595688	0.801228959113215	0.576660956246692	-0.000710653594427259	-0.320585126724458	0.432089010582773	0.0157236265045494	0.0499689596437442	0.0941564509036081	0.948895077310946	0.123100293602897	0.221947222632299	0.219513292862092	6.548234173468	0.587256170517873	0	0.801228959113215	TRUE	0.480459841747029	LAMN
525822	LGMA-(LAMN+MHNA+GCA)/3	LGMA	Tregs	NK.cells	COMP	ITGAV	-0.841	0.849	0.004	0.613	1	0.0131	0.782	-0.000710653594427259	down	-0.320585126724458	COMP_ITGAV	COMP_ITGAV_Tregs_NK.cells	0.0084516956095663	0.197028759916357	0.00166522710514337	0.00943396226415094	0.180705058373173	0.00170476470163371	0.204322685818432	0.260586388381787	0.232454537100109	-0.178745740930013	-0.212539525481585	0.206359052345126	0.33644149191612	0.242196254202017	0.292480390587482	1.59843666998826	1.88272870434424	0.78795364714337	0.964045095220985	0.907788357887172	0.975094322673374	0.0529514732621502	1.58725708595688	0.801228959113215	0.576660956246692	-0.000710653594427259	-0.320585126724458	0.432089010582773	0.0157236265045494	0.0499689596437442	0.0941564509036081	0.948895077310946	0.123100293602897	0.221947222632299	0.219513292862092	6.548234173468	0.587256170517873	0	0.801228959113215	TRUE	0.480459841747029	LAMN
525823	MHNA-(LGMA+LAMN+GCA)/3	MHNA	Endothelial	iCAFs	SLIT3	ROBO1	-1.21	0.922	-0.144	0.465	1	0.143	0.777	0.0345884060195949	up	0.285300124348471	SLIT3_ROBO1	SLIT3_ROBO1_Endothelial_iCAFs	0.00782413010152095	0.24025352298077	0.0018797748211503	0.00732600732600733	NA	NA	0.243146692749466	0.001	0.122073346374733	-0.402381927003156	-0.332547047110046	0.154314070753962	0.459500560268929	0.183568112694093	0.234432527613254	0.778780173457213	0.844663962534938	0.803651634926339	0.80149568810636	0.845445562342796	0.879693675889328	0.0345884060195949	0.285300124348471	0.563118499043214	0.396884368733449	-0.000246738783277044	0.0303030467152297	0.495928631516573	0.0229403946271367	0.00689263757122665	0.00954976466705486	1.29819081944704	0.129688068027589	0.526574682093837	NA	6.8083340142139	0.913674490021042	0	0.563118499043214	TRUE	0.480459456669688	LAMN
525824	MHNA-(LGMA+LAMN+GCA)/3	MHNA	Endothelial	iCAFs	SLIT3	ROBO1	-1.21	0.922	-0.144	0.465	1	0.143	0.777	-0.000246738783277044	down	0.0303030467152297	SLIT3_ROBO1	SLIT3_ROBO1_Endothelial_iCAFs	0.00782413010152095	0.24025352298077	0.0018797748211503	0.00732600732600733	NA	NA	0.243146692749466	0.001	0.122073346374733	-0.402381927003156	-0.332547047110046	0.154314070753962	0.459500560268929	0.183568112694093	0.234432527613254	0.778780173457213	0.844663962534938	0.803651634926339	0.80149568810636	0.845445562342796	0.879693675889328	0.0345884060195949	0.285300124348471	0.563118499043214	0.396884368733449	-0.000246738783277044	0.0303030467152297	0.495928631516573	0.0229403946271367	0.00689263757122665	0.00954976466705486	1.29819081944704	0.129688068027589	0.526574682093837	NA	6.8083340142139	0.913674490021042	0	0.563118499043214	TRUE	0.480459456669688	LAMN
525825	GCA-(LGMA+LAMN+MHNA)/3	GCA	C1Qhi.monocytes	Epithelial	CCL5	SDC4	-7.23	2.11	-2.56	0.0166	0.664	0.0381	0.364	0.00744564772530333	up	0.962338857055409	CCL5_SDC4	CCL5_SDC4_C1Qhi.monocytes_Epithelial	0	0.521492629809768	0	0	0.502950643776824	0	0.0295087282581602	0.635265500900704	0.332387114579432	-12.8686185234704	-1.77989191195995	0.00412197854970386	0.927525212101809	0.00592284296462302	0.0223907475588282	2.99424830132444	1.41907502432438	0.93049317283507	0.925619834710744	0.949649658641754	0.950143729787999	0.00744564772530333	0.962338857055409	0.686939799503795	0.131153573469774	0.0101263348020791	1.00724688420182	0.673671083327865	0.184306371709106	0.001	0.001	0	0.001	0.780626221963085	0.993867505626505	8.85329834378479	1.001	0	0.686939799503795	TRUE	0.480457202521745	LAMN
525826	GCA-(LGMA+LAMN+MHNA)/3	GCA	C1Qhi.monocytes	Epithelial	CCL5	SDC4	-7.23	2.11	-2.56	0.0166	0.664	0.0381	0.364	0.0101263348020791	down	1.00724688420182	CCL5_SDC4	CCL5_SDC4_C1Qhi.monocytes_Epithelial	0	0.521492629809768	0	0	0.502950643776824	0	0.0295087282581602	0.635265500900704	0.332387114579432	-12.8686185234704	-1.77989191195995	0.00412197854970386	0.927525212101809	0.00592284296462302	0.0223907475588282	2.99424830132444	1.41907502432438	0.93049317283507	0.925619834710744	0.949649658641754	0.950143729787999	0.00744564772530333	0.962338857055409	0.686939799503795	0.131153573469774	0.0101263348020791	1.00724688420182	0.673671083327865	0.184306371709106	0.001	0.001	0	0.001	0.780626221963085	0.993867505626505	8.85329834378479	1.001	0	0.686939799503795	TRUE	0.480457202521745	LAMN
525827	GCA-(LGMA+LAMN+MHNA)/3	GCA	Endothelial	Macrophages	SPP1	ITGA9	-0.189	-0.0333	-0.11115	0.87	1	0.976	1	0.00355038338540527	up	-0.0579949016358892	SPP1_ITGA9	SPP1_ITGA9_Endothelial_Macrophages	0.157124458296391	0.119450185798026	0.0187685457369181	0.136440748096657	0.167372881355932	0.0228364811432964	0.391834343333059	0.0811229763135111	0.236478659823285	-0.0114308612550811	-0.0604807473813815	0.388746598367216	0.126800864414919	0.391547943012646	0.396730430606691	-0.000351321071699163	-0.0105501823333082	0.457689543657923	0.0357303269852677	0.44601149838304	0.446730147323033	0.00355038338540527	-0.0579949016358892	0.500334444740914	0.0930184775601944	0.0122900910742262	-0.442419752652873	0.409922756702979	0.217966274162238	0.0555860342303194	0.161721452096489	4.9785134035696	0.352752674264975	0.393618661732972	0.63534165464318	5.06385867565379	0.694476294307301	0.5	0.500334444740914	TRUE	0.48045668605284	LGMA
525828	GCA-(LGMA+LAMN+MHNA)/3	GCA	Endothelial	Macrophages	SPP1	ITGA9	-0.189	-0.0333	-0.11115	0.87	1	0.976	1	0.0122900910742262	down	-0.442419752652873	SPP1_ITGA9	SPP1_ITGA9_Endothelial_Macrophages	0.157124458296391	0.119450185798026	0.0187685457369181	0.136440748096657	0.167372881355932	0.0228364811432964	0.391834343333059	0.0811229763135111	0.236478659823285	-0.0114308612550811	-0.0604807473813815	0.388746598367216	0.126800864414919	0.391547943012646	0.396730430606691	-0.000351321071699163	-0.0105501823333082	0.457689543657923	0.0357303269852677	0.44601149838304	0.446730147323033	0.00355038338540527	-0.0579949016358892	0.500334444740914	0.0930184775601944	0.0122900910742262	-0.442419752652873	0.409922756702979	0.217966274162238	0.0555860342303194	0.161721452096489	4.9785134035696	0.352752674264975	0.393618661732972	0.63534165464318	5.06385867565379	0.694476294307301	0.5	0.500334444740914	TRUE	0.48045668605284	LGMA
525829	GCA-(LGMA+LAMN+MHNA)/3	GCA	NK.cells	NK.cells	TIGIT	NECTIN3	-0.981	-0.511	-0.746	0.029	1	0.306	1	0.00255691355642373	up	-0.816481887906443	TIGIT_NECTIN3	TIGIT_NECTIN3_NK.cells_NK.cells	0.0694944294528376	0.0609890573997846	0.0042383997468644	0.0693308992777205	0.0537840304786094	0.00372889519986232	0.397778729953697	0.397778729953697	0.397778729953697	-1.50838756406112	-1.53760200210104	0.184768688970706	0.904053945894029	0.0913638546502321	0.0310348967504402	-0.262796351067913	-0.51427857351842	0.262059827524254	0.641573841178584	0.200323392022997	0.151859504132231	0.00255691355642373	-0.816481887906443	0.361617351485483	0.0832922911179988	0.00559933891159388	0.372557508414928	0.558197458885776	0.113883356861754	0.277672913468159	0.242529171865194	5.03868524005798	0.74792850911747	0.333790666319253	0.231180515503909	5.02952918445813	0.771515024118393	0.5	0.558197458885776	TRUE	0.480454991056446	LAMN
525830	GCA-(LGMA+LAMN+MHNA)/3	GCA	NK.cells	NK.cells	TIGIT	NECTIN3	-0.981	-0.511	-0.746	0.029	1	0.306	1	0.00559933891159388	down	0.372557508414928	TIGIT_NECTIN3	TIGIT_NECTIN3_NK.cells_NK.cells	0.0694944294528376	0.0609890573997846	0.0042383997468644	0.0693308992777205	0.0537840304786094	0.00372889519986232	0.397778729953697	0.397778729953697	0.397778729953697	-1.50838756406112	-1.53760200210104	0.184768688970706	0.904053945894029	0.0913638546502321	0.0310348967504402	-0.262796351067913	-0.51427857351842	0.262059827524254	0.641573841178584	0.200323392022997	0.151859504132231	0.00255691355642373	-0.816481887906443	0.361617351485483	0.0832922911179988	0.00559933891159388	0.372557508414928	0.558197458885776	0.113883356861754	0.277672913468159	0.242529171865194	5.03868524005798	0.74792850911747	0.333790666319253	0.231180515503909	5.02952918445813	0.771515024118393	0.5	0.558197458885776	TRUE	0.480454991056446	LAMN
525831	MHNA-(LGMA+LAMN+GCA)/3	MHNA	Epithelial	Epithelial	THBS2	CD47	0.165	-0.079	0.043	0.918	1	0.939	1	0.00803343425003834	up	0.76017854766281	THBS2_CD47	THBS2_CD47_Epithelial_Epithelial	0.0207968607866105	0.209813792847294	0.0043634682409559	0.0205808080808081	0.212154882154882	0.00436631891303609	0.197703809143393	0.197703809143393	0.197703809143393	0.006130957601795	0.0371573187987575	0.549223627341124	0.0870017608452057	0.52157035376981	0.505422602849368	-0.00215941821097724	-0.0273344077338891	0.435119475386274	0.0665199425080848	0.428202479338843	0.430291052820697	0.00803343425003834	0.76017854766281	0.649967391277721	0.136908072661404	-0.000309153812127764	-0.598860797286041	0.38146030700008	0.0219694517303936	0.0204236891990089	0.0248343917112299	2.59310440393602	0.258648776442027	0.391965211196816	0.276546456152524	6.50056812796077	0.773851569182409	0	0.649967391277721	TRUE	0.48045383929107	LGMA
525832	MHNA-(LGMA+LAMN+GCA)/3	MHNA	Epithelial	Epithelial	THBS2	CD47	0.165	-0.079	0.043	0.918	1	0.939	1	-0.000309153812127764	down	-0.598860797286041	THBS2_CD47	THBS2_CD47_Epithelial_Epithelial	0.0207968607866105	0.209813792847294	0.0043634682409559	0.0205808080808081	0.212154882154882	0.00436631891303609	0.197703809143393	0.197703809143393	0.197703809143393	0.006130957601795	0.0371573187987575	0.549223627341124	0.0870017608452057	0.52157035376981	0.505422602849368	-0.00215941821097724	-0.0273344077338891	0.435119475386274	0.0665199425080848	0.428202479338843	0.430291052820697	0.00803343425003834	0.76017854766281	0.649967391277721	0.136908072661404	-0.000309153812127764	-0.598860797286041	0.38146030700008	0.0219694517303936	0.0204236891990089	0.0248343917112299	2.59310440393602	0.258648776442027	0.391965211196816	0.276546456152524	6.50056812796077	0.773851569182409	0	0.649967391277721	TRUE	0.48045383929107	LGMA
525833	LGMA-(LAMN+MHNA+GCA)/3	LGMA	Epithelial	NK.cells	COL4A2	ITGA1	1.57	-1.2	0.185	0.0883	0.936	0.00161	0.419	0.0441199294304022	up	0.397179644464322	COL4A2_ITGA1	COL4A2_ITGA1_Epithelial_NK.cells	0.0656812697064531	0.117317042532032	0.0077055323117098	0.0622584680206722	0.109318463771919	0.00680600008081306	0.261235324397914	0.260586388381787	0.26091085638985	1.65484169538322	1.05403929642243	0.86563550504242	0.817032175444213	0.880142468384825	0.885665119257243	-3.35180894876178	-2.79317412396815	0.134140316205534	0.989871541501976	0.0321146245059289	0.00224577793747754	0.0441199294304022	0.397179644464322	0.583579762197632	0.490199103682875	-0.00115431905525444	-0.547110119881902	0.390875681693851	0.00882186204729458	0.0524462965584856	0.0872802063231583	2.2674980663826	0.223323169440803	0.321518699646522	0.279452690739795	5.85430728511355	0.766749261536876	0.25	0.583579762197632	TRUE	0.480453736799391	MHNA
