## Supplementary Table 6 for "Integrated characterization of cell types, states and molecular programs in disseminated appendiceal neoplasms": TableS6_Multinichenet_min5_group_prioritization_tbl.csv (part 480 of 750)

	contrast	group	sender	receiver	ligand	receptor	lfc_ligand	lfc_receptor	ligand_receptor_lfc_avg	p_val_ligand	p_adj_ligand	p_val_receptor	p_adj_receptor	activity	direction_regulation	activity_scaled	lr_interaction	id	avg_ligand_group	avg_receptor_group	ligand_receptor_prod_group	fraction_ligand_group	fraction_receptor_group	ligand_receptor_fraction_prod_group	rel_abundance_scaled_sender	rel_abundance_scaled_receiver	sender_receiver_rel_abundance_avg	lfc_pval_ligand	p_val_ligand_adapted	scaled_lfc_ligand	scaled_p_val_ligand	scaled_lfc_pval_ligand	scaled_p_val_ligand_adapted	lfc_pval_receptor	p_val_receptor_adapted	scaled_lfc_receptor	scaled_p_val_receptor	scaled_lfc_pval_receptor	scaled_p_val_receptor_adapted	activity_up	activity_scaled_up	scaled_activity_scaled_up	scaled_activity_up	activity_down	activity_scaled_down	scaled_activity_scaled_down	scaled_activity_down	scaled_avg_exprs_ligand	scaled_avg_frq_ligand	pb_ligand_group	scaled_pb_ligand	scaled_avg_exprs_receptor	scaled_avg_frq_receptor	pb_receptor_group	scaled_pb_receptor	fraction_expressing_ligand_receptor	max_scaled_activity	na.rm	prioritization_score	top_group
525834	LGMA-(LAMN+MHNA+GCA)/3	LGMA	Epithelial	NK.cells	COL4A2	ITGA1	1.57	-1.2	0.185	0.0883	0.936	0.00161	0.419	-0.00115431905525444	down	-0.547110119881902	COL4A2_ITGA1	COL4A2_ITGA1_Epithelial_NK.cells	0.0656812697064531	0.117317042532032	0.0077055323117098	0.0622584680206722	0.109318463771919	0.00680600008081306	0.261235324397914	0.260586388381787	0.26091085638985	1.65484169538322	1.05403929642243	0.86563550504242	0.817032175444213	0.880142468384825	0.885665119257243	-3.35180894876178	-2.79317412396815	0.134140316205534	0.989871541501976	0.0321146245059289	0.00224577793747754	0.0441199294304022	0.397179644464322	0.583579762197632	0.490199103682875	-0.00115431905525444	-0.547110119881902	0.390875681693851	0.00882186204729458	0.0524462965584856	0.0872802063231583	2.2674980663826	0.223323169440803	0.321518699646522	0.279452690739795	5.85430728511355	0.766749261536876	0.25	0.583579762197632	TRUE	0.480453736799391	MHNA
525835	MHNA-(LGMA+LAMN+GCA)/3	MHNA	Macrophages	Macrophages	THY1	ITGAV	0.32	-0.481	-0.0805	0.741	0.988	0.476	0.956	-0.00245555248651932	up	-0.35939616652162	THY1_ITGAV	THY1_ITGAV_Macrophages_Macrophages	0.0714537619733141	0.159517141529408	0.0113980998615058	0.0656443368307775	0.183725878641133	0.0120605634620491	0.0345408446629282	0.0345408446629282	0.0345408446629282	0.041658173446615	0.130181792020672	0.611193372818953	0.230830798783416	0.586761645589883	0.573935489034737	-0.155071055741443	-0.322393047279507	0.271087854832914	0.483830398850162	0.241555874955084	0.227115522817104	-0.00245555248651932	-0.35939616652162	0.445212197259735	0.0342196591702152	0.0335788416336252	0.340042971408927	0.552281854216193	0.549139094503681	0.0951234381823421	0.10589876014993	3.75722906207619	0.423770086448721	0.175039571397179	0.223809481297512	5.95139651835449	0.491442936285788	0.666666666666667	0.552281854216193	TRUE	0.48045351455198	LGMA
525836	MHNA-(LGMA+LAMN+GCA)/3	MHNA	Macrophages	Macrophages	THY1	ITGAV	0.32	-0.481	-0.0805	0.741	0.988	0.476	0.956	0.0335788416336252	down	0.340042971408927	THY1_ITGAV	THY1_ITGAV_Macrophages_Macrophages	0.0714537619733141	0.159517141529408	0.0113980998615058	0.0656443368307775	0.183725878641133	0.0120605634620491	0.0345408446629282	0.0345408446629282	0.0345408446629282	0.041658173446615	0.130181792020672	0.611193372818953	0.230830798783416	0.586761645589883	0.573935489034737	-0.155071055741443	-0.322393047279507	0.271087854832914	0.483830398850162	0.241555874955084	0.227115522817104	-0.00245555248651932	-0.35939616652162	0.445212197259735	0.0342196591702152	0.0335788416336252	0.340042971408927	0.552281854216193	0.549139094503681	0.0951234381823421	0.10589876014993	3.75722906207619	0.423770086448721	0.175039571397179	0.223809481297512	5.95139651835449	0.491442936285788	0.666666666666667	0.552281854216193	TRUE	0.48045351455198	LGMA
525837	LAMN-(LGMA+MHNA+GCA)/3	LAMN	SPP1..macrophages	Epithelial	CALM1	PDE1C	0.336	0.0256	0.1808	0.519	0.96	0.649	1	-0.000335923880764307	up	-0.335681262445093	CALM1_PDE1C	CALM1_PDE1C_SPP1..macrophages_Epithelial	1.13514187714725	0.00662831398114081	0.00752407677487356	0.873015873015873	0.00675675675675676	0.0058987558987559	0.117858340400099	0.224577196182587	0.171217768291343	0.0957037677629182	0.284832642151542	0.616976148551305	0.414178805826797	0.637305906835281	0.669901552745318	0.00480653576191055	0.187755303199631	0.485582105641394	0.329186130075458	0.517067912324829	0.629109773625584	-0.000335923880764307	-0.335681262445093	0.449549335035167	0.0549710724556281	0.00559813075249215	-0.0300080014728777	0.484955806708299	0.113864562454068	0.575976328181908	0.858482346697008	9.53068551402789	0.712989653203261	0.0565856318698589	0.0482539223358036	1.45776022929352	0.243756045643466	0	0.484955806708299	TRUE	0.480452053788514	LGMA
525838	LAMN-(LGMA+MHNA+GCA)/3	LAMN	SPP1..macrophages	Epithelial	CALM1	PDE1C	0.336	0.0256	0.1808	0.519	0.96	0.649	1	0.00559813075249215	down	-0.0300080014728777	CALM1_PDE1C	CALM1_PDE1C_SPP1..macrophages_Epithelial	1.13514187714725	0.00662831398114081	0.00752407677487356	0.873015873015873	0.00675675675675676	0.0058987558987559	0.117858340400099	0.224577196182587	0.171217768291343	0.0957037677629182	0.284832642151542	0.616976148551305	0.414178805826797	0.637305906835281	0.669901552745318	0.00480653576191055	0.187755303199631	0.485582105641394	0.329186130075458	0.517067912324829	0.629109773625584	-0.000335923880764307	-0.335681262445093	0.449549335035167	0.0549710724556281	0.00559813075249215	-0.0300080014728777	0.484955806708299	0.113864562454068	0.575976328181908	0.858482346697008	9.53068551402789	0.712989653203261	0.0565856318698589	0.0482539223358036	1.45776022929352	0.243756045643466	0	0.484955806708299	TRUE	0.480452053788514	LGMA
525839	MHNA-(LGMA+LAMN+GCA)/3	MHNA	B.cells	Fibroblasts	TYROBP	TREM1	1.06	-1.11	-0.025	0.136	0.997	0.204	1	-0.00161509613493413	up	-0.452929005860981	TYROBP_TREM1	TYROBP_TREM1_B.cells_Fibroblasts	0.0426432514435818	0.0919475384753749	0.00392094200282382	0.0347873691026985	0.0523845233441139	0.00182231974884062	0.714769094866929	0.310731215249496	0.512750155058213	0.918448757127569	0.866461091629782	0.800704338082279	0.760104850328158	0.832039378901873	0.854530174483752	-0.766310514157252	-0.690369832574101	0.145324290334172	0.739242723679483	0.115522817103845	0.107707509881423	-0.00161509613493413	-0.452929005860981	0.428106295864012	0.0424478256767161	0.00790787162853802	-0.0563325149144477	0.480166397755292	0.149795435806347	0.0219129435709791	0.0369946007615688	4.0042359708293	0.358625579419503	0.234324871940171	0.121802822987475	5.18793854413461	0.682888037735416	0.333333333333333	0.480166397755292	TRUE	0.480450879630489	LGMA
525840	MHNA-(LGMA+LAMN+GCA)/3	MHNA	B.cells	Fibroblasts	TYROBP	TREM1	1.06	-1.11	-0.025	0.136	0.997	0.204	1	0.00790787162853802	down	-0.0563325149144477	TYROBP_TREM1	TYROBP_TREM1_B.cells_Fibroblasts	0.0426432514435818	0.0919475384753749	0.00392094200282382	0.0347873691026985	0.0523845233441139	0.00182231974884062	0.714769094866929	0.310731215249496	0.512750155058213	0.918448757127569	0.866461091629782	0.800704338082279	0.760104850328158	0.832039378901873	0.854530174483752	-0.766310514157252	-0.690369832574101	0.145324290334172	0.739242723679483	0.115522817103845	0.107707509881423	-0.00161509613493413	-0.452929005860981	0.428106295864012	0.0424478256767161	0.00790787162853802	-0.0563325149144477	0.480166397755292	0.149795435806347	0.0219129435709791	0.0369946007615688	4.0042359708293	0.358625579419503	0.234324871940171	0.121802822987475	5.18793854413461	0.682888037735416	0.333333333333333	0.480166397755292	TRUE	0.480450879630489	LGMA
525841	MHNA-(LGMA+LAMN+GCA)/3	MHNA	C1Qhi.monocytes	NK.cells	PSEN1	PSEN1	-1.6	-0.0443	-0.82215	0.0274	0.173	0.886	1	0.00364354321796425	up	-0.0054711664062451	PSEN1_PSEN1	PSEN1_PSEN1_C1Qhi.monocytes_NK.cells	0.110741522441921	0.256074554744244	0.0283580860510145	0.13911206951073	0.282137138408919	0.0392486812098998	0.176248705813806	0.220650162690461	0.198449434252133	-2.49959909948738	-1.56224943717961	0.115855610693133	0.906775252121018	0.0625100048023051	0.0302145029614215	-0.00232868612040365	-0.0525662781129492	0.453063241106719	0.114781710384477	0.427057132590729	0.404576895436579	0.00364354321796425	-0.0054711664062451	0.509940331209446	0.0939305232750816	0.0224853407856717	-0.615493916043873	0.378434123512509	0.376565981157912	0.110250763951013	0.160125439028355	5.36880201106846	0.424566190646835	0.355020708245356	0.401333203750315	6.62290352830809	0.706103284668636	1	0.509940331209446	TRUE	0.480448169386153	LAMN
525842	MHNA-(LGMA+LAMN+GCA)/3	MHNA	C1Qhi.monocytes	NK.cells	PSEN1	PSEN1	-1.6	-0.0443	-0.82215	0.0274	0.173	0.886	1	0.0224853407856717	down	-0.615493916043873	PSEN1_PSEN1	PSEN1_PSEN1_C1Qhi.monocytes_NK.cells	0.110741522441921	0.256074554744244	0.0283580860510145	0.13911206951073	0.282137138408919	0.0392486812098998	0.176248705813806	0.220650162690461	0.198449434252133	-2.49959909948738	-1.56224943717961	0.115855610693133	0.906775252121018	0.0625100048023051	0.0302145029614215	-0.00232868612040365	-0.0525662781129492	0.453063241106719	0.114781710384477	0.427057132590729	0.404576895436579	0.00364354321796425	-0.0054711664062451	0.509940331209446	0.0939305232750816	0.0224853407856717	-0.615493916043873	0.378434123512509	0.376565981157912	0.110250763951013	0.160125439028355	5.36880201106846	0.424566190646835	0.355020708245356	0.401333203750315	6.62290352830809	0.706103284668636	1	0.509940331209446	TRUE	0.480448169386153	LAMN
525843	LAMN-(LGMA+MHNA+GCA)/3	LAMN	SPP1..macrophages	CD4..T.cells	PLAT	ITGAM	4.57	-0.379	2.0955	0.0458	0.878	0.394	1	0.000299508579527728	up	-0.91653495412837	PLAT_ITGAM	PLAT_ITGAM_SPP1..macrophages_CD4..T.cells	0.0683927391826007	0.0257864653249557	0.00176360699741087	0.0571428571428571	0.0349745639534884	0.00199854651162791	0.117858340400099	0.372192634222999	0.245025487311549	6.11984476552232	1.33913452199613	0.988134304466144	0.874839923163118	0.96618376820874	0.918000640307348	-0.153306931928107	-0.404503778174426	0.306099532878189	0.557289795185052	0.242454186130075	0.192642831476824	0.000299508579527728	-0.91653495412837	0.34331898807408	0.0611920309587758	0.0043440692564423	0.454423294758995	0.573091892962651	0.0943560863051433	0.187106776391083	0.166681401645712	3.4182303623391	0.42881596666838	0.0575396594396299	0.0653560580059799	3.26265759463274	0.43811643344797	0	0.573091892962651	TRUE	0.48044780866241	LAMN
525844	LAMN-(LGMA+MHNA+GCA)/3	LAMN	SPP1..macrophages	CD4..T.cells	PLAT	ITGAM	4.57	-0.379	2.0955	0.0458	0.878	0.394	1	0.0043440692564423	down	0.454423294758995	PLAT_ITGAM	PLAT_ITGAM_SPP1..macrophages_CD4..T.cells	0.0683927391826007	0.0257864653249557	0.00176360699741087	0.0571428571428571	0.0349745639534884	0.00199854651162791	0.117858340400099	0.372192634222999	0.245025487311549	6.11984476552232	1.33913452199613	0.988134304466144	0.874839923163118	0.96618376820874	0.918000640307348	-0.153306931928107	-0.404503778174426	0.306099532878189	0.557289795185052	0.242454186130075	0.192642831476824	0.000299508579527728	-0.91653495412837	0.34331898807408	0.0611920309587758	0.0043440692564423	0.454423294758995	0.573091892962651	0.0943560863051433	0.187106776391083	0.166681401645712	3.4182303623391	0.42881596666838	0.0575396594396299	0.0653560580059799	3.26265759463274	0.43811643344797	0	0.573091892962651	TRUE	0.48044780866241	LAMN
525845	LGMA-(LAMN+MHNA+GCA)/3	LGMA	C1Qhi.monocytes	iCAFs	NRP1	TNFRSF11B	-0.0284	-0.211	-0.1197	0.941	0.999	0.839	1	0.00706024320830047	up	0.665851949688077	NRP1_TNFRSF11B	NRP1_TNFRSF11B_C1Qhi.monocytes_iCAFs	0.337361283195816	0.0123941823844232	0.00418131727337199	0.374117551964909	0.0170515434276902	0.00637928168439079	0.475378729342036	0.262803994133876	0.369091361737956	-0.000750054694665905	-0.0264103765727431	0.461941732031375	0.0667720505842805	0.439170801984953	0.429566191772051	-0.0160862262651442	-0.0762380391712997	0.37349532878189	0.155609953287819	0.37800934243622	0.383646245059289	0.00706024320830047	0.665851949688077	0.632716322077357	0.127380417930791	0.0089533429631443	0.446821886003429	0.571708913739496	0.166059034250119	0.336280020985081	0.521784986761294	7.41637198882562	0.784972392430361	0.0908359692951145	0.100236566282293	2.15225337777797	0.400448501049604	0	0.632716322077357	TRUE	0.480447629887204	GCA
525846	LGMA-(LAMN+MHNA+GCA)/3	LGMA	C1Qhi.monocytes	iCAFs	NRP1	TNFRSF11B	-0.0284	-0.211	-0.1197	0.941	0.999	0.839	1	0.0089533429631443	down	0.446821886003429	NRP1_TNFRSF11B	NRP1_TNFRSF11B_C1Qhi.monocytes_iCAFs	0.337361283195816	0.0123941823844232	0.00418131727337199	0.374117551964909	0.0170515434276902	0.00637928168439079	0.475378729342036	0.262803994133876	0.369091361737956	-0.000750054694665905	-0.0264103765727431	0.461941732031375	0.0667720505842805	0.439170801984953	0.429566191772051	-0.0160862262651442	-0.0762380391712997	0.37349532878189	0.155609953287819	0.37800934243622	0.383646245059289	0.00706024320830047	0.665851949688077	0.632716322077357	0.127380417930791	0.0089533429631443	0.446821886003429	0.571708913739496	0.166059034250119	0.336280020985081	0.521784986761294	7.41637198882562	0.784972392430361	0.0908359692951145	0.100236566282293	2.15225337777797	0.400448501049604	0	0.632716322077357	TRUE	0.480447629887204	GCA
525847	LGMA-(LAMN+MHNA+GCA)/3	LGMA	Epithelial	C1Qhi.monocytes	EFNA5	EPHB2	1.13	-1.48	-0.175	0.203	1	0.0321	0.705	0.0412075170688915	up	-0.331204389505328	EFNA5_EPHB2	EFNA5_EPHB2_Epithelial_C1Qhi.monocytes	0.251559879602535	0.0225738525341296	0.00567867562565102	0.261051702904628	0.0322174581628408	0.00841042231666818	0.261235324397914	0.475378729342036	0.368307026869975	0.782529477158069	0.692503962086787	0.811549543781015	0.691291820073635	0.81763246358252	0.818412838162318	-2.21037255204079	-1.49349496759513	0.105416816385196	0.934378368666906	0.0510240747394898	0.0214920948616601	0.0412075170688915	-0.331204389505328	0.450368095030156	0.461686244209681	0.00969941242144337	-0.334825539997356	0.429498149293916	0.177665066552773	0.269680276178962	0.352672335814877	6.59048514368557	0.691545190948747	0.0889854294815241	0.11502808226174	3.10969438921327	0.497109412326879	0.25	0.450368095030156	TRUE	0.480446971800159	GCA
525848	LGMA-(LAMN+MHNA+GCA)/3	LGMA	Epithelial	C1Qhi.monocytes	EFNA5	EPHB2	1.13	-1.48	-0.175	0.203	1	0.0321	0.705	0.00969941242144337	down	-0.334825539997356	EFNA5_EPHB2	EFNA5_EPHB2_Epithelial_C1Qhi.monocytes	0.251559879602535	0.0225738525341296	0.00567867562565102	0.261051702904628	0.0322174581628408	0.00841042231666818	0.261235324397914	0.475378729342036	0.368307026869975	0.782529477158069	0.692503962086787	0.811549543781015	0.691291820073635	0.81763246358252	0.818412838162318	-2.21037255204079	-1.49349496759513	0.105416816385196	0.934378368666906	0.0510240747394898	0.0214920948616601	0.0412075170688915	-0.331204389505328	0.450368095030156	0.461686244209681	0.00969941242144337	-0.334825539997356	0.429498149293916	0.177665066552773	0.269680276178962	0.352672335814877	6.59048514368557	0.691545190948747	0.0889854294815241	0.11502808226174	3.10969438921327	0.497109412326879	0.25	0.450368095030156	TRUE	0.480446971800159	GCA
525849	LAMN-(LGMA+MHNA+GCA)/3	LAMN	B.cells	Endothelial	ICAM1	EGFR	-1.27	0.441	-0.4145	0.105	1	0.527	0.98	0.00792078823125056	up	-0.418526775462436	ICAM1_EGFR	ICAM1_EGFR_B.cells_Endothelial	0.0651674858008934	0.0793576117722111	0.00517153603835837	0.081670362158167	0.0747871158830063	0.00610789083892993	0.176990542322262	0.060706862958961	0.118848702640611	-1.24308959018118	-0.978810700930062	0.147430766768049	0.795201696814471	0.103889867136225	0.0785376980950856	0.122681518691267	0.278189384787453	0.674137621272009	0.435097017606899	0.674227452389508	0.684984728710025	0.00792078823125056	-0.418526775462436	0.434398002233101	0.135805254892067	0.00107230420929756	0.553132974610399	0.591050858300346	0.0434597382487232	0.11373457367325	0.161087267596643	4.53029108554989	0.432433015147354	0.103061690249828	0.111266623949694	5.19394074878209	0.57640953217802	0.5	0.591050858300346	TRUE	0.480443420554237	GCA
525850	LAMN-(LGMA+MHNA+GCA)/3	LAMN	B.cells	Endothelial	ICAM1	EGFR	-1.27	0.441	-0.4145	0.105	1	0.527	0.98	0.00107230420929756	down	0.553132974610399	ICAM1_EGFR	ICAM1_EGFR_B.cells_Endothelial	0.0651674858008934	0.0793576117722111	0.00517153603835837	0.081670362158167	0.0747871158830063	0.00610789083892993	0.176990542322262	0.060706862958961	0.118848702640611	-1.24308959018118	-0.978810700930062	0.147430766768049	0.795201696814471	0.103889867136225	0.0785376980950856	0.122681518691267	0.278189384787453	0.674137621272009	0.435097017606899	0.674227452389508	0.684984728710025	0.00792078823125056	-0.418526775462436	0.434398002233101	0.135805254892067	0.00107230420929756	0.553132974610399	0.591050858300346	0.0434597382487232	0.11373457367325	0.161087267596643	4.53029108554989	0.432433015147354	0.103061690249828	0.111266623949694	5.19394074878209	0.57640953217802	0.5	0.591050858300346	TRUE	0.480443420554237	GCA
525851	MHNA-(LGMA+LAMN+GCA)/3	MHNA	Macrophages	Epithelial	CADM3	PRLR	-6.42	1.19	-2.615	0.0837	0.68	0.377	1	0.00321591602144509	up	-0.756513958245572	CADM3_PRLR	CADM3_PRLR_Macrophages_Epithelial	0.0330070085980926	0.034713065080977	0.00114577443759396	0.0476190476190476	0.0373140495867769	0.00177685950413223	0.0345408446629282	0.197703809143393	0.11612232690316	-6.91610255968327	-1.07727454200674	0.009304466143749	0.822794941571955	0.0179686249399712	0.0661117336321434	0.504153793255106	0.423658649794207	0.847781171397772	0.573077614085519	0.804123248293209	0.757770391663672	0.00321591602144509	-0.756513958245572	0.372584681237578	0.0897440027389093	-0.00129902056790448	-1.30035508954139	0.253832381368373	0.0065708512179704	0.144880367428782	0.203066362010729	1.69500601501954	0.261699803368551	0.76303339973976	0.734842975206611	3.87702531781212	1.001	0.333333333333333	0.372584681237578	TRUE	0.48044273321663	GCA
525852	MHNA-(LGMA+LAMN+GCA)/3	MHNA	Macrophages	Epithelial	CADM3	PRLR	-6.42	1.19	-2.615	0.0837	0.68	0.377	1	-0.00129902056790448	down	-1.30035508954139	CADM3_PRLR	CADM3_PRLR_Macrophages_Epithelial	0.0330070085980926	0.034713065080977	0.00114577443759396	0.0476190476190476	0.0373140495867769	0.00177685950413223	0.0345408446629282	0.197703809143393	0.11612232690316	-6.91610255968327	-1.07727454200674	0.009304466143749	0.822794941571955	0.0179686249399712	0.0661117336321434	0.504153793255106	0.423658649794207	0.847781171397772	0.573077614085519	0.804123248293209	0.757770391663672	0.00321591602144509	-0.756513958245572	0.372584681237578	0.0897440027389093	-0.00129902056790448	-1.30035508954139	0.253832381368373	0.0065708512179704	0.144880367428782	0.203066362010729	1.69500601501954	0.261699803368551	0.76303339973976	0.734842975206611	3.87702531781212	1.001	0.333333333333333	0.372584681237578	TRUE	0.48044273321663	GCA
525853	LGMA-(LAMN+MHNA+GCA)/3	LGMA	iCAFs	Endothelial	COL5A3	SDC3	-1.22	0.67	-0.275	0.0534	0.947	0.405	1	0.0202762750480912	up	0.738665732268475	COL5A3_SDC3	COL5A3_SDC3_iCAFs_Endothelial	0.0637998965404258	0.0216393696832051	0.00138058954698851	0.084795057558819	0.0260970209945112	0.00221289839734329	0.262803994133876	0.623093931583111	0.442948962858494	-1.55239966642516	-1.27245874297144	0.15317352329118	0.863814631022891	0.0895229710260925	0.0475428205538659	0.263005134446172	0.392544976785331	0.746272008623787	0.547565576715774	0.740477901545095	0.745036830758175	0.0202762750480912	0.738665732268475	0.646032985977089	0.256766923640353	0.00270788559725334	-0.312067293231348	0.433638721580573	0.0689032277403198	0.539436730662405	0.653896258849687	4.43493784372279	0.741030737663481	0.0829847484165728	0.0795048608354352	2.74496345324262	0.409345302167216	0	0.646032985977089	TRUE	0.480440294076598	LAMN
525854	LGMA-(LAMN+MHNA+GCA)/3	LGMA	iCAFs	Endothelial	COL5A3	SDC3	-1.22	0.67	-0.275	0.0534	0.947	0.405	1	0.00270788559725334	down	-0.312067293231348	COL5A3_SDC3	COL5A3_SDC3_iCAFs_Endothelial	0.0637998965404258	0.0216393696832051	0.00138058954698851	0.084795057558819	0.0260970209945112	0.00221289839734329	0.262803994133876	0.623093931583111	0.442948962858494	-1.55239966642516	-1.27245874297144	0.15317352329118	0.863814631022891	0.0895229710260925	0.0475428205538659	0.263005134446172	0.392544976785331	0.746272008623787	0.547565576715774	0.740477901545095	0.745036830758175	0.0202762750480912	0.738665732268475	0.646032985977089	0.256766923640353	0.00270788559725334	-0.312067293231348	0.433638721580573	0.0689032277403198	0.539436730662405	0.653896258849687	4.43493784372279	0.741030737663481	0.0829847484165728	0.0795048608354352	2.74496345324262	0.409345302167216	0	0.646032985977089	TRUE	0.480440294076598	LAMN
525855	GCA-(LGMA+LAMN+MHNA)/3	GCA	C1Qhi.monocytes	CD8..T.cells	COL1A2	CD44	-1.49	0.23	-0.63	0.0545	0.718	0.348	1	0.0121920729653592	up	-0.227849551272027	COL1A2_CD44	COL1A2_CD44_C1Qhi.monocytes_CD8..T.cells	0.0796918275765165	1.54692738534042	0.12327747046594	0.0837359098228663	0.934116541353383	0.0782190984708147	0.0295087282581602	0.299850372260767	0.164679550259464	-1.8827692116078	-1.26360349772336	0.124599807907796	0.861893708980311	0.0776372658876261	0.048403233552105	0.105436773892286	0.458420756053419	0.586978979518505	0.601711282788358	0.661561264822134	0.772570068271649	0.0121920729653592	-0.227849551272027	0.469270308242941	0.177621634675068	0.00470028579731561	-0.17801954227106	0.458026997550222	0.0998974747564822	0.017027989287171	0.0643367092994422	4.92994386406539	0.206568794803378	0.989420200764773	1.001	10.0990247755169	0.950305574085394	0.5	0.469270308242941	TRUE	0.480440131228498	LGMA
525856	GCA-(LGMA+LAMN+MHNA)/3	GCA	C1Qhi.monocytes	CD8..T.cells	COL1A2	CD44	-1.49	0.23	-0.63	0.0545	0.718	0.348	1	0.00470028579731561	down	-0.17801954227106	COL1A2_CD44	COL1A2_CD44_C1Qhi.monocytes_CD8..T.cells	0.0796918275765165	1.54692738534042	0.12327747046594	0.0837359098228663	0.934116541353383	0.0782190984708147	0.0295087282581602	0.299850372260767	0.164679550259464	-1.8827692116078	-1.26360349772336	0.124599807907796	0.861893708980311	0.0776372658876261	0.048403233552105	0.105436773892286	0.458420756053419	0.586978979518505	0.601711282788358	0.661561264822134	0.772570068271649	0.0121920729653592	-0.227849551272027	0.469270308242941	0.177621634675068	0.00470028579731561	-0.17801954227106	0.458026997550222	0.0998974747564822	0.017027989287171	0.0643367092994422	4.92994386406539	0.206568794803378	0.989420200764773	1.001	10.0990247755169	0.950305574085394	0.5	0.469270308242941	TRUE	0.480440131228498	LGMA
525857	LAMN-(LGMA+MHNA+GCA)/3	LAMN	Tregs	Macrophages	HLA.A	LILRB1	-0.305	-0.209	-0.257	0.364	1	0.808	1	0.0130658157217575	up	0.403532891619673	HLA.A_LILRB1	HLA.A_LILRB1_Tregs_Macrophages	0.970869006737764	0.0523486310879501	0.0508236634684398	0.66625	0.0732558139534884	0.0488066860465116	0.223854363600918	0.202118009648158	0.212986186624538	-0.133864077987038	-0.438898616350944	0.342884584600608	0.546682407555627	0.261005282535617	0.193793020649912	-0.0193510255981115	-0.0925886392254138	0.374236435501258	0.183861839741286	0.369834710743802	0.369767337405677	0.0130658157217575	0.403532891619673	0.584741685861552	0.186175678998647	0.0108265433217808	0.0755772537615851	0.504165695158772	0.195198980443926	0.268476629575095	0.326360962566845	9.34824735136687	0.477882539997204	0.263060816125314	0.290299265013422	4.39523048468827	0.689449679291858	0.5	0.584741685861552	TRUE	0.480439017132608	LGMA
525858	LAMN-(LGMA+MHNA+GCA)/3	LAMN	Tregs	Macrophages	HLA.A	LILRB1	-0.305	-0.209	-0.257	0.364	1	0.808	1	0.0108265433217808	down	0.0755772537615851	HLA.A_LILRB1	HLA.A_LILRB1_Tregs_Macrophages	0.970869006737764	0.0523486310879501	0.0508236634684398	0.66625	0.0732558139534884	0.0488066860465116	0.223854363600918	0.202118009648158	0.212986186624538	-0.133864077987038	-0.438898616350944	0.342884584600608	0.546682407555627	0.261005282535617	0.193793020649912	-0.0193510255981115	-0.0925886392254138	0.374236435501258	0.183861839741286	0.369834710743802	0.369767337405677	0.0130658157217575	0.403532891619673	0.584741685861552	0.186175678998647	0.0108265433217808	0.0755772537615851	0.504165695158772	0.195198980443926	0.268476629575095	0.326360962566845	9.34824735136687	0.477882539997204	0.263060816125314	0.290299265013422	4.39523048468827	0.689449679291858	0.5	0.584741685861552	TRUE	0.480439017132608	LGMA
525859	GCA-(LGMA+LAMN+MHNA)/3	GCA	Macrophages	NK.cells	WBP1	CTLA4	-0.397	-0.25	-0.3235	0.771	1	0.598	1	0.000707833710228586	up	-1.67326854265445	WBP1_CTLA4	WBP1_CTLA4_Macrophages_NK.cells	0.0234965145952524	0.0764688562063742	0.00179675159593533	0.0338983050847458	0.0693308992777205	0.00235019997551595	0.0811229763135111	0.397778729953697	0.239450853133604	-0.0448394119137701	-0.112945621949043	0.312229870337762	0.206098927485193	0.329558187930207	0.35523051064511	-0.0558247040028973	-0.223298816011589	0.35552910528207	0.37345041322314	0.310636004311894	0.279195113187208	0.000707833710228586	-1.67326854265445	0.204922567740975	0.0651895820009667	0.00605072365388558	0.637810308243187	0.606456817491875	0.1209052042805	0.229813559322034	0.346149622170098	2.05675211548104	0.432373743414611	0.199847158402409	0.234045039588976	5.52850248508845	0.702486538008653	0.5	0.606456817491875	TRUE	0.480438072480221	LAMN
525860	GCA-(LGMA+LAMN+MHNA)/3	GCA	Macrophages	NK.cells	WBP1	CTLA4	-0.397	-0.25	-0.3235	0.771	1	0.598	1	0.00605072365388558	down	0.637810308243187	WBP1_CTLA4	WBP1_CTLA4_Macrophages_NK.cells	0.0234965145952524	0.0764688562063742	0.00179675159593533	0.0338983050847458	0.0693308992777205	0.00235019997551595	0.0811229763135111	0.397778729953697	0.239450853133604	-0.0448394119137701	-0.112945621949043	0.312229870337762	0.206098927485193	0.329558187930207	0.35523051064511	-0.0558247040028973	-0.223298816011589	0.35552910528207	0.37345041322314	0.310636004311894	0.279195113187208	0.000707833710228586	-1.67326854265445	0.204922567740975	0.0651895820009667	0.00605072365388558	0.637810308243187	0.606456817491875	0.1209052042805	0.229813559322034	0.346149622170098	2.05675211548104	0.432373743414611	0.199847158402409	0.234045039588976	5.52850248508845	0.702486538008653	0.5	0.606456817491875	TRUE	0.480438072480221	LAMN
525861	MHNA-(LGMA+LAMN+GCA)/3	MHNA	C1Qhi.monocytes	SPP1..macrophages	CCN1	ITGA5	0.897	0.918	0.9075	0.651	0.843	0.491	0.973	-0.00219329498590657	up	1.30576863159937	CCN1_ITGA5	CCN1_ITGA5_C1Qhi.monocytes_SPP1..macrophages	0.00320045702955483	0.0502829342471803	0.000160928370378031	0.0040281973816717	0.0409017713365539	0.000164760408203641	0.176248705813806	0.718445157367712	0.447346931590759	0.167217853254332	0.186419011431808	0.771070113654554	0.307187449975988	0.679366095725948	0.612914198815431	0.283587190231115	0.308918507877032	0.802663492633848	0.468199784405318	0.748113546532519	0.701423823212361	-0.00219329498590657	1.30576863159937	0.74974849750974	0.0367871909385818	0.0117668292368035	-0.267946027451256	0.441666022286975	0.209826289713981	0.00363064776204287	0.00619709766039627	0.795902303612119	0.0802418593571952	0.0884092189014216	0.0649564981776673	3.78907448727636	0.368377415764384	0	0.74974849750974	TRUE	0.480437015779894	LGMA
525862	MHNA-(LGMA+LAMN+GCA)/3	MHNA	C1Qhi.monocytes	SPP1..macrophages	CCN1	ITGA5	0.897	0.918	0.9075	0.651	0.843	0.491	0.973	0.0117668292368035	down	-0.267946027451256	CCN1_ITGA5	CCN1_ITGA5_C1Qhi.monocytes_SPP1..macrophages	0.00320045702955483	0.0502829342471803	0.000160928370378031	0.0040281973816717	0.0409017713365539	0.000164760408203641	0.176248705813806	0.718445157367712	0.447346931590759	0.167217853254332	0.186419011431808	0.771070113654554	0.307187449975988	0.679366095725948	0.612914198815431	0.283587190231115	0.308918507877032	0.802663492633848	0.468199784405318	0.748113546532519	0.701423823212361	-0.00219329498590657	1.30576863159937	0.74974849750974	0.0367871909385818	0.0117668292368035	-0.267946027451256	0.441666022286975	0.209826289713981	0.00363064776204287	0.00619709766039627	0.795902303612119	0.0802418593571952	0.0884092189014216	0.0649564981776673	3.78907448727636	0.368377415764384	0	0.74974849750974	TRUE	0.480437015779894	LGMA
525863	MHNA-(LGMA+LAMN+GCA)/3	MHNA	Endothelial	NK.cells	ICAM4	ITGB1	0.344	0.278	0.311	0.786	1	0.368	1	0.00199305008181893	up	-0.873503373185228	ICAM4_ITGB1	ICAM4_ITGB1_Endothelial_NK.cells	0.00584811229450913	0.408966658597781	0.00239168294419	0.00535362073823612	0.371152876595195	0.00198701173719603	0.243146692749466	0.220650162690461	0.231898427719964	0.0359746441624437	0.104577453960592	0.620237714102769	0.193272770930046	0.579077957419561	0.554786297422763	0.120694306408762	0.434152181326482	0.607864714337046	0.58201581027668	0.672251167804528	0.761857707509881	0.00199305008181893	-0.873503373185228	0.351188886878763	0.077772001400119	0.0236237271284734	-0.40305784728711	0.417084152577765	0.394274987364357	0.139980984237365	0.0902060137124513	1.17552086256779	0.329640248963069	0.225625301338484	0.275408536513416	7.63659897041423	0.623298289882112	0	0.417084152577765	TRUE	0.480435619656214	LGMA
525864	MHNA-(LGMA+LAMN+GCA)/3	MHNA	Endothelial	NK.cells	ICAM4	ITGB1	0.344	0.278	0.311	0.786	1	0.368	1	0.0236237271284734	down	-0.40305784728711	ICAM4_ITGB1	ICAM4_ITGB1_Endothelial_NK.cells	0.00584811229450913	0.408966658597781	0.00239168294419	0.00535362073823612	0.371152876595195	0.00198701173719603	0.243146692749466	0.220650162690461	0.231898427719964	0.0359746441624437	0.104577453960592	0.620237714102769	0.193272770930046	0.579077957419561	0.554786297422763	0.120694306408762	0.434152181326482	0.607864714337046	0.58201581027668	0.672251167804528	0.761857707509881	0.00199305008181893	-0.873503373185228	0.351188886878763	0.077772001400119	0.0236237271284734	-0.40305784728711	0.417084152577765	0.394274987364357	0.139980984237365	0.0902060137124513	1.17552086256779	0.329640248963069	0.225625301338484	0.275408536513416	7.63659897041423	0.623298289882112	0	0.417084152577765	TRUE	0.480435619656214	LGMA
525865	LGMA-(LAMN+MHNA+GCA)/3	LGMA	Tregs	Macrophages	LYZ	ITGAL	0.203	-0.461	-0.129	0.749	1	0.501	1	0.0509157184416339	up	0.266826360001281	LYZ_ITGAL	LYZ_ITGAL_Tregs_Macrophages	0.0666615752203575	0.0483663398782602	0.00322417640392802	0.0654308609099471	0.0615297190667516	0.00402594249008474	0.204322685818432	1.001	0.602661342909216	0.0254801910070083	0.125518182300534	0.565051224587802	0.224267648471266	0.563750600288138	0.570713942692492	-0.1383748083752	-0.300162274132754	0.277353575278476	0.459486166007905	0.25	0.237738052461373	0.0509157184416339	0.266826360001281	0.559739895404503	0.556730677181008	0.000189887164062014	-0.313172680810634	0.433437610430673	0.029732650753727	0.0323913022808361	0.0707554757512054	4.81092020091529	0.408426885223573	0.127488499833309	0.161010093546893	4.54741114546332	0.598800132294109	0.5	0.559739895404503	TRUE	0.480435510987683	GCA
525866	LGMA-(LAMN+MHNA+GCA)/3	LGMA	Tregs	Macrophages	LYZ	ITGAL	0.203	-0.461	-0.129	0.749	1	0.501	1	0.000189887164062014	down	-0.313172680810634	LYZ_ITGAL	LYZ_ITGAL_Tregs_Macrophages	0.0666615752203575	0.0483663398782602	0.00322417640392802	0.0654308609099471	0.0615297190667516	0.00402594249008474	0.204322685818432	1.001	0.602661342909216	0.0254801910070083	0.125518182300534	0.565051224587802	0.224267648471266	0.563750600288138	0.570713942692492	-0.1383748083752	-0.300162274132754	0.277353575278476	0.459486166007905	0.25	0.237738052461373	0.0509157184416339	0.266826360001281	0.559739895404503	0.556730677181008	0.000189887164062014	-0.313172680810634	0.433437610430673	0.029732650753727	0.0323913022808361	0.0707554757512054	4.81092020091529	0.408426885223573	0.127488499833309	0.161010093546893	4.54741114546332	0.598800132294109	0.5	0.559739895404503	TRUE	0.480435510987683	GCA
525867	GCA-(LGMA+LAMN+MHNA)/3	GCA	iCAFs	Endothelial	PRG4	CD44	0.377	-0.298	0.0395	0.681	0.952	0.696	1	0.000378291412582457	up	-0.616073393379396	PRG4_CD44	PRG4_CD44_iCAFs_Endothelial	0.033408497600779	0.0983727946194216	0.00328648727302488	0.046031746031746	0.0894157563720622	0.00411596338855525	0.154589017934036	0.391834343333059	0.273211680633548	0.06290353880888	0.166852888087215	0.632463582519609	0.282815751560749	0.610453017448375	0.600708340003202	-0.0469024465960525	-0.157390760389438	0.335811174991017	0.286291771469637	0.32204455623428	0.319416996047431	0.000378291412582457	-0.616073393379396	0.398269376276548	0.0619633241580068	0.020921626826023	1.49833362251105	0.763018042251992	0.352240478316437	0.273521145400274	0.535515516398378	3.71411175919382	0.641618280069209	0.0445707335674372	0.0637614661738659	5.26448744398676	0.293558808792417	0	0.763018042251992	TRUE	0.480435486889863	MHNA
525868	GCA-(LGMA+LAMN+MHNA)/3	GCA	iCAFs	Endothelial	PRG4	CD44	0.377	-0.298	0.0395	0.681	0.952	0.696	1	0.020921626826023	down	1.49833362251105	PRG4_CD44	PRG4_CD44_iCAFs_Endothelial	0.033408497600779	0.0983727946194216	0.00328648727302488	0.046031746031746	0.0894157563720622	0.00411596338855525	0.154589017934036	0.391834343333059	0.273211680633548	0.06290353880888	0.166852888087215	0.632463582519609	0.282815751560749	0.610453017448375	0.600708340003202	-0.0469024465960525	-0.157390760389438	0.335811174991017	0.286291771469637	0.32204455623428	0.319416996047431	0.000378291412582457	-0.616073393379396	0.398269376276548	0.0619633241580068	0.020921626826023	1.49833362251105	0.763018042251992	0.352240478316437	0.273521145400274	0.535515516398378	3.71411175919382	0.641618280069209	0.0445707335674372	0.0637614661738659	5.26448744398676	0.293558808792417	0	0.763018042251992	TRUE	0.480435486889863	MHNA
525869	LAMN-(LGMA+MHNA+GCA)/3	LAMN	Tregs	Macrophages	ADGRE5	CD55	-0.973	-0.0452	-0.5091	0.00649	1	0.929	1	0.00667542970142092	up	-1.66664007780993	ADGRE5_CD55	ADGRE5_CD55_Tregs_Macrophages	0.601690602608329	0.66480282208015	0.400005610633123	0.424166666666667	0.626453488372093	0.265720687984496	0.223854363600918	0.202118009648158	0.212986186624538	-2.12868591001324	-2.18775530319963	0.185609092364335	0.953817832559629	0.0709940771570354	0.0122058588122299	-0.00144568972748739	-0.0319842860063582	0.452434423284226	0.0764238232123608	0.433749550844413	0.425238052461373	0.00667542970142092	-1.66664007780993	0.20613482502768	0.123613048450409	0.00185917283416866	-1.35718295032829	0.24349327801373	0.05570045200079	0.441236992681302	0.462803947362558	8.6253318649654	0.804713534680062	0.305070163394413	0.656713632225048	8.56580120618389	0.556443800170517	1	0.24349327801373	TRUE	0.480435332059162	LGMA
525870	LAMN-(LGMA+MHNA+GCA)/3	LAMN	Tregs	Macrophages	ADGRE5	CD55	-0.973	-0.0452	-0.5091	0.00649	1	0.929	1	0.00185917283416866	down	-1.35718295032829	ADGRE5_CD55	ADGRE5_CD55_Tregs_Macrophages	0.601690602608329	0.66480282208015	0.400005610633123	0.424166666666667	0.626453488372093	0.265720687984496	0.223854363600918	0.202118009648158	0.212986186624538	-2.12868591001324	-2.18775530319963	0.185609092364335	0.953817832559629	0.0709940771570354	0.0122058588122299	-0.00144568972748739	-0.0319842860063582	0.452434423284226	0.0764238232123608	0.433749550844413	0.425238052461373	0.00667542970142092	-1.66664007780993	0.20613482502768	0.123613048450409	0.00185917283416866	-1.35718295032829	0.24349327801373	0.05570045200079	0.441236992681302	0.462803947362558	8.6253318649654	0.804713534680062	0.305070163394413	0.656713632225048	8.56580120618389	0.556443800170517	1	0.24349327801373	TRUE	0.480435332059162	LGMA
525871	LGMA-(LAMN+MHNA+GCA)/3	LGMA	iCAFs	B.cells	ICAM1	ITGAM	0.0646	-0.398	-0.1667	0.91	1	0.361	0.78	0.0985353736044314	up	0.277594586178263	ICAM1_ITGAM	ICAM1_ITGAM_iCAFs_B.cells	0.310747274061116	0.0358035620800334	0.0111258593180483	0.271039167254764	0.0421323340553376	0.0114195127368582	0.262803994133876	0.35586775780378	0.309335875968828	0.00264592605605735	0.0409586076789064	0.504622218664959	0.0929446134144389	0.505562670081639	0.507823755402593	-0.176112133641548	-0.442492798094342	0.29895795903701	0.58846119295724	0.232482932087675	0.17696730147323	0.0985353736044314	0.277594586178263	0.56170925949621	1.001	0.00152117419091194	0.220015870589818	0.530444456440824	0.0504424654577757	0.626830275483634	0.593626582140251	5.97084636563523	0.659819403779956	0.0795032450636663	0.0785269403786858	4.11025585168304	0.551673898910492	0.25	0.56170925949621	TRUE	0.480434214450101	MHNA
525872	LGMA-(LAMN+MHNA+GCA)/3	LGMA	iCAFs	B.cells	ICAM1	ITGAM	0.0646	-0.398	-0.1667	0.91	1	0.361	0.78	0.00152117419091194	down	0.220015870589818	ICAM1_ITGAM	ICAM1_ITGAM_iCAFs_B.cells	0.310747274061116	0.0358035620800334	0.0111258593180483	0.271039167254764	0.0421323340553376	0.0114195127368582	0.262803994133876	0.35586775780378	0.309335875968828	0.00264592605605735	0.0409586076789064	0.504622218664959	0.0929446134144389	0.505562670081639	0.507823755402593	-0.176112133641548	-0.442492798094342	0.29895795903701	0.58846119295724	0.232482932087675	0.17696730147323	0.0985353736044314	0.277594586178263	0.56170925949621	1.001	0.00152117419091194	0.220015870589818	0.530444456440824	0.0504424654577757	0.626830275483634	0.593626582140251	5.97084636563523	0.659819403779956	0.0795032450636663	0.0785269403786858	4.11025585168304	0.551673898910492	0.25	0.56170925949621	TRUE	0.480434214450101	MHNA
525873	LGMA-(LAMN+MHNA+GCA)/3	LGMA	Tregs	Fibroblasts	NELL2	ROBO3	-0.295	0.399	0.052	0.406	1	0.528	1	0.00374233304697351	up	-3.01941239744062	NELL2_ROBO3	NELL2_ROBO3_Tregs_Fibroblasts	0.344596475465564	0.0285901172561149	0.0098520536396044	0.235470601440546	0.0318566709966017	0.0075013094794634	0.204322685818432	0.231631743788032	0.217977214803232	-0.115484820094728	-0.391473966422806	0.347166639987194	0.509104370097647	0.271930526652793	0.212181847286698	0.110669064909009	0.277366077466188	0.658372260150916	0.434355910887531	0.665334171757097	0.684647862019404	0.00374233304697351	-3.01941239744062	0.001	0.0948976873172164	0.000139427346389808	-2.995635852398	0.001	0.0289476859392917	0.743312211417632	0.740231634696605	7.32887043147704	0.903986010023417	0.394531355286275	0.311356227750398	3.10621760229211	0.661217009863795	0.25	0.001	TRUE	0.480434059019876	GCA
525874	LGMA-(LAMN+MHNA+GCA)/3	LGMA	Tregs	Fibroblasts	NELL2	ROBO3	-0.295	0.399	0.052	0.406	1	0.528	1	0.000139427346389808	down	-2.995635852398	NELL2_ROBO3	NELL2_ROBO3_Tregs_Fibroblasts	0.344596475465564	0.0285901172561149	0.0098520536396044	0.235470601440546	0.0318566709966017	0.0075013094794634	0.204322685818432	0.231631743788032	0.217977214803232	-0.115484820094728	-0.391473966422806	0.347166639987194	0.509104370097647	0.271930526652793	0.212181847286698	0.110669064909009	0.277366077466188	0.658372260150916	0.434355910887531	0.665334171757097	0.684647862019404	0.00374233304697351	-3.01941239744062	0.001	0.0948976873172164	0.000139427346389808	-2.995635852398	0.001	0.0289476859392917	0.743312211417632	0.740231634696605	7.32887043147704	0.903986010023417	0.394531355286275	0.311356227750398	3.10621760229211	0.661217009863795	0.25	0.001	TRUE	0.480434059019876	GCA
525875	LGMA-(LAMN+MHNA+GCA)/3	LGMA	SPP1..macrophages	Endothelial	ADAM28	ITGA4	1.64	-0.489	0.5755	0.398	0.868	0.604	1	0.0193079510857471	up	0.465134886059889	ADAM28_ITGA4	ADAM28_ITGA4_SPP1..macrophages_Endothelial	0.0619659602299212	0.0381422797519705	0.00236352299018913	0.0665322206230558	0.0310305947270559	0.00206453437444512	0.434443253362701	0.623093931583111	0.528768592472906	0.656191761799152	0.400116927926312	0.87307907795742	0.516347846966544	0.801104530174484	0.724787898191132	-0.107072937014267	-0.218963061378868	0.269156485806683	0.367970715055695	0.268864534674811	0.281867588932806	0.0193079510857471	0.465134886059889	0.596007864137729	0.247286918189298	0.00235267256428504	-0.400474987218445	0.417554070973966	0.0633774500944253	0.0716900255687598	0.100341185655461	4.10331200411672	0.462664942211265	0.0475567292891929	0.0491323450008675	3.45899292247052	0.384266159250414	0.25	0.596007864137729	TRUE	0.480433543826078	MHNA
525876	LGMA-(LAMN+MHNA+GCA)/3	LGMA	SPP1..macrophages	Endothelial	ADAM28	ITGA4	1.64	-0.489	0.5755	0.398	0.868	0.604	1	0.00235267256428504	down	-0.400474987218445	ADAM28_ITGA4	ADAM28_ITGA4_SPP1..macrophages_Endothelial	0.0619659602299212	0.0381422797519705	0.00236352299018913	0.0665322206230558	0.0310305947270559	0.00206453437444512	0.434443253362701	0.623093931583111	0.528768592472906	0.656191761799152	0.400116927926312	0.87307907795742	0.516347846966544	0.801104530174484	0.724787898191132	-0.107072937014267	-0.218963061378868	0.269156485806683	0.367970715055695	0.268864534674811	0.281867588932806	0.0193079510857471	0.465134886059889	0.596007864137729	0.247286918189298	0.00235267256428504	-0.400474987218445	0.417554070973966	0.0633774500944253	0.0716900255687598	0.100341185655461	4.10331200411672	0.462664942211265	0.0475567292891929	0.0491323450008675	3.45899292247052	0.384266159250414	0.25	0.596007864137729	TRUE	0.480433543826078	MHNA
525877	LGMA-(LAMN+MHNA+GCA)/3	LGMA	NK.cells	C1Qhi.monocytes	LAMA2	ITGB1	1.25	-0.0369	0.60655	0.193	1	0.919	0.999	0.0278530831975586	up	-2.00872287279412	LAMA2_ITGB1	LAMA2_ITGB1_NK.cells_C1Qhi.monocytes	0.0184936974086397	0.522979405747571	0.00967182288084577	0.0199549913359873	0.611764631458834	0.0122077579204245	0.260586388381787	0.475378729342036	0.367982558861911	0.893053363740283	0.714442690992226	0.82803745797983	0.700896430286538	0.828897870978069	0.823235152873379	-0.00135365762985249	-0.0366844886138887	0.456386992454186	0.0855416816385196	0.434872439813151	0.420409629895796	0.0278530831975586	-2.00872287279412	0.143572471510947	0.330944766337412	0.00585244989282542	-0.70036460421683	0.362992985932295	0.117820810930745	0.0137509791240757	0.0272867416637817	2.26489672960911	0.209646305324273	0.342659201901379	0.641015936555668	7.95466080242292	0.680689251108448	0.25	0.362992985932295	TRUE	0.480429665266657	LGMA
525878	LGMA-(LAMN+MHNA+GCA)/3	LGMA	NK.cells	C1Qhi.monocytes	LAMA2	ITGB1	1.25	-0.0369	0.60655	0.193	1	0.919	0.999	0.00585244989282542	down	-0.70036460421683	LAMA2_ITGB1	LAMA2_ITGB1_NK.cells_C1Qhi.monocytes	0.0184936974086397	0.522979405747571	0.00967182288084577	0.0199549913359873	0.611764631458834	0.0122077579204245	0.260586388381787	0.475378729342036	0.367982558861911	0.893053363740283	0.714442690992226	0.82803745797983	0.700896430286538	0.828897870978069	0.823235152873379	-0.00135365762985249	-0.0366844886138887	0.456386992454186	0.0855416816385196	0.434872439813151	0.420409629895796	0.0278530831975586	-2.00872287279412	0.143572471510947	0.330944766337412	0.00585244989282542	-0.70036460421683	0.362992985932295	0.117820810930745	0.0137509791240757	0.0272867416637817	2.26489672960911	0.209646305324273	0.342659201901379	0.641015936555668	7.95466080242292	0.680689251108448	0.25	0.362992985932295	TRUE	0.480429665266657	LGMA
525879	MHNA-(LGMA+LAMN+GCA)/3	MHNA	Tregs	Fibroblasts	GPI	AMFR	0.455	-0.495	-0.02	0.442	1	0.523	1	-0.00136055641296941	up	-0.293768895846555	GPI_AMFR	GPI_AMFR_Tregs_Fibroblasts	0.128229320385199	0.0274527365869788	0.00352024575526218	0.147706692010687	0.0273817393467676	0.00404446614040992	0.591672972047092	0.310731215249496	0.451202093648294	0.161332867446163	0.354577730650908	0.658376020489835	0.478869857531615	0.676204578197535	0.70393789018729	-0.139341664010699	-0.281498311132726	0.266798418972332	0.43900467121811	0.249505928853755	0.248293208767517	-0.00136055641296941	-0.293768895846555	0.457214544552593	0.0449397994846288	0.00756483945548287	-0.198638461831144	0.454275648521052	0.14445914648765	0.322719774262208	0.28608699870746	5.89506865092546	0.721365192309807	0.196882990121673	0.154995607757151	2.9815261741269	0.525075775271403	0	0.457214544552593	TRUE	0.480428778425871	GCA
525880	MHNA-(LGMA+LAMN+GCA)/3	MHNA	Tregs	Fibroblasts	GPI	AMFR	0.455	-0.495	-0.02	0.442	1	0.523	1	0.00756483945548287	down	-0.198638461831144	GPI_AMFR	GPI_AMFR_Tregs_Fibroblasts	0.128229320385199	0.0274527365869788	0.00352024575526218	0.147706692010687	0.0273817393467676	0.00404446614040992	0.591672972047092	0.310731215249496	0.451202093648294	0.161332867446163	0.354577730650908	0.658376020489835	0.478869857531615	0.676204578197535	0.70393789018729	-0.139341664010699	-0.281498311132726	0.266798418972332	0.43900467121811	0.249505928853755	0.248293208767517	-0.00136055641296941	-0.293768895846555	0.457214544552593	0.0449397994846288	0.00756483945548287	-0.198638461831144	0.454275648521052	0.14445914648765	0.322719774262208	0.28608699870746	5.89506865092546	0.721365192309807	0.196882990121673	0.154995607757151	2.9815261741269	0.525075775271403	0	0.457214544552593	TRUE	0.480428778425871	GCA
525881	MHNA-(LGMA+LAMN+GCA)/3	MHNA	C1Qhi.monocytes	Fibroblasts	PTPRC	MRC1	-0.79	4.23	1.72	0.0837	0.303	2.95e-07	0.00104	-0.00205010131624006	up	-0.724931630752247	PTPRC_MRC1	PTPRC_MRC1_C1Qhi.monocytes_Fibroblasts	0.785421472194239	0.0175018703952026	0.0137463448119528	0.685945337166932	0.00728720190496499	0.00499862216770472	0.176248705813806	0.310731215249496	0.243489960531651	-0.851046888185325	-1.07727454200674	0.216663998719385	0.822794941571955	0.128621738434449	0.0661117336321434	27.6226528724124	6.53017798402184	0.989399928135106	0.999618217750629	0.999236435501258	0.999663133309378	-0.00205010131624006	-0.724931630752247	0.378360665199619	0.038189073801946	0.00468858621419629	-1.39184415279614	0.237187114984735	0.0997154732845014	0.360432811394753	0.694525439411241	8.73949881020299	0.779321000922058	0.0137279005544794	0.0095651984029907	3.49930676743726	0.348755477416152	0	0.378360665199619	TRUE	0.480428461897425	LAMN
525882	MHNA-(LGMA+LAMN+GCA)/3	MHNA	C1Qhi.monocytes	Fibroblasts	PTPRC	MRC1	-0.79	4.23	1.72	0.0837	0.303	2.95e-07	0.00104	0.00468858621419629	down	-1.39184415279614	PTPRC_MRC1	PTPRC_MRC1_C1Qhi.monocytes_Fibroblasts	0.785421472194239	0.0175018703952026	0.0137463448119528	0.685945337166932	0.00728720190496499	0.00499862216770472	0.176248705813806	0.310731215249496	0.243489960531651	-0.851046888185325	-1.07727454200674	0.216663998719385	0.822794941571955	0.128621738434449	0.0661117336321434	27.6226528724124	6.53017798402184	0.989399928135106	0.999618217750629	0.999236435501258	0.999663133309378	-0.00205010131624006	-0.724931630752247	0.378360665199619	0.038189073801946	0.00468858621419629	-1.39184415279614	0.237187114984735	0.0997154732845014	0.360432811394753	0.694525439411241	8.73949881020299	0.779321000922058	0.0137279005544794	0.0095651984029907	3.49930676743726	0.348755477416152	0	0.378360665199619	TRUE	0.480428461897425	LAMN
525883	GCA-(LGMA+LAMN+MHNA)/3	GCA	iCAFs	Macrophages	HMGB1	THBD	0.241	-2.09	-0.9245	0.626	0.934	0.00849	0.7	0.00405887248620192	up	0.176987277410261	HMGB1_THBD	HMGB1_THBD_iCAFs_Macrophages	0.888526857833574	0.113576057149213	0.100915377183917	0.798941798941799	0.158898305084746	0.12695049771321	0.154589017934036	0.0811229763135111	0.117855997123773	0.0490255856962864	0.20342566678957	0.580258524091564	0.326656795261726	0.594685449015527	0.623719385304946	-4.32858292739014	-2.07109230975605	0.0696864893999281	0.973297700323392	0.0231315127560187	0.00750089831117499	0.00405887248620192	0.176987277410261	0.543309532559338	0.0979966456473346	0.00972958492334033	-1.22291747861623	0.267921165493013	0.178134437102354	0.434289305405258	0.687616598832641	8.78772530740268	0.347580689926764	0.215446629705814	0.318523354270808	4.93798486194617	0.61088316107084	1	0.543309532559338	TRUE	0.480428369474682	MHNA
525884	GCA-(LGMA+LAMN+MHNA)/3	GCA	iCAFs	Macrophages	HMGB1	THBD	0.241	-2.09	-0.9245	0.626	0.934	0.00849	0.7	0.00972958492334033	down	-1.22291747861623	HMGB1_THBD	HMGB1_THBD_iCAFs_Macrophages	0.888526857833574	0.113576057149213	0.100915377183917	0.798941798941799	0.158898305084746	0.12695049771321	0.154589017934036	0.0811229763135111	0.117855997123773	0.0490255856962864	0.20342566678957	0.580258524091564	0.326656795261726	0.594685449015527	0.623719385304946	-4.32858292739014	-2.07109230975605	0.0696864893999281	0.973297700323392	0.0231315127560187	0.00750089831117499	0.00405887248620192	0.176987277410261	0.543309532559338	0.0979966456473346	0.00972958492334033	-1.22291747861623	0.267921165493013	0.178134437102354	0.434289305405258	0.687616598832641	8.78772530740268	0.347580689926764	0.215446629705814	0.318523354270808	4.93798486194617	0.61088316107084	1	0.543309532559338	TRUE	0.480428369474682	MHNA
525885	LAMN-(LGMA+MHNA+GCA)/3	LAMN	Tregs	iCAFs	CEACAM1	EGFR	-1.36	0.353	-0.5035	0.268	1	0.501	1	0.010903234723616	up	0.356395539617375	CEACAM1_EGFR	CEACAM1_EGFR_Tregs_iCAFs	0.0144518587894808	0.777545537193812	0.011236978305916	0.015	0.678238919485969	0.0101735837922895	0.223854363600918	0.900388818556685	0.562121591078801	-0.777736680120847	-0.571865205971211	0.136785657115415	0.630262526012486	0.135745157675684	0.155134464542981	0.105957282768862	0.300162274132754	0.639552641034854	0.459486166007905	0.661875673733381	0.697201760689903	0.010903234723616	0.356395539617375	0.576120896616812	0.165003756741243	0.00372638594700488	-0.278282125277723	0.439785501320115	0.0847472591880482	0.0428680831454695	0.0493810709838107	1.85876486522459	0.250895899802206	1.001	1.001	9.02651148152198	1.001	0	0.576120896616812	TRUE	0.480428010565563	MHNA
525886	LAMN-(LGMA+MHNA+GCA)/3	LAMN	Tregs	iCAFs	CEACAM1	EGFR	-1.36	0.353	-0.5035	0.268	1	0.501	1	0.00372638594700488	down	-0.278282125277723	CEACAM1_EGFR	CEACAM1_EGFR_Tregs_iCAFs	0.0144518587894808	0.777545537193812	0.011236978305916	0.015	0.678238919485969	0.0101735837922895	0.223854363600918	0.900388818556685	0.562121591078801	-0.777736680120847	-0.571865205971211	0.136785657115415	0.630262526012486	0.135745157675684	0.155134464542981	0.105957282768862	0.300162274132754	0.639552641034854	0.459486166007905	0.661875673733381	0.697201760689903	0.010903234723616	0.356395539617375	0.576120896616812	0.165003756741243	0.00372638594700488	-0.278282125277723	0.439785501320115	0.0847472591880482	0.0428680831454695	0.0493810709838107	1.85876486522459	0.250895899802206	1.001	1.001	9.02651148152198	1.001	0	0.576120896616812	TRUE	0.480428010565563	MHNA
525887	GCA-(LGMA+LAMN+MHNA)/3	GCA	Fibroblasts	iCAFs	ANGPTL4	SDC3	-0.01	-0.908	-0.459	0.987	1	0.382	0.854	0.00187517155198932	up	1.73690947314275	ANGPTL4_SDC3	ANGPTL4_SDC3_Fibroblasts_iCAFs	0.325262438956956	0.00770163533955495	0.00250505269450073	0.268803687408339	0.00740740740740741	0.00199113842524695	0.570070300444639	0.154589017934036	0.362329659189337	-5.68284733036327e-05	-0.00568284733036327	0.470385785176885	0.029514166800064	0.450896430286538	0.449555786777653	-0.379486466476168	-0.417936637088291	0.173845670140137	0.568765720445562	0.169376572044556	0.187185591088753	0.00187517155198932	1.73690947314275	0.828598372860489	0.0766179567324213	0.0385308373675385	-0.851543671403191	0.335487885809672	0.626173507065522	0.748294433097874	0.824459636586776	7.60625606830049	0.927588808949314	0.03017906782653	0.0232829068418268	1.6447571307178	0.245676790410907	0	0.828598372860489	TRUE	0.480427343420441	LAMN
525888	GCA-(LGMA+LAMN+MHNA)/3	GCA	Fibroblasts	iCAFs	ANGPTL4	SDC3	-0.01	-0.908	-0.459	0.987	1	0.382	0.854	0.0385308373675385	down	-0.851543671403191	ANGPTL4_SDC3	ANGPTL4_SDC3_Fibroblasts_iCAFs	0.325262438956956	0.00770163533955495	0.00250505269450073	0.268803687408339	0.00740740740740741	0.00199113842524695	0.570070300444639	0.154589017934036	0.362329659189337	-5.68284733036327e-05	-0.00568284733036327	0.470385785176885	0.029514166800064	0.450896430286538	0.449555786777653	-0.379486466476168	-0.417936637088291	0.173845670140137	0.568765720445562	0.169376572044556	0.187185591088753	0.00187517155198932	1.73690947314275	0.828598372860489	0.0766179567324213	0.0385308373675385	-0.851543671403191	0.335487885809672	0.626173507065522	0.748294433097874	0.824459636586776	7.60625606830049	0.927588808949314	0.03017906782653	0.0232829068418268	1.6447571307178	0.245676790410907	0	0.828598372860489	TRUE	0.480427343420441	LAMN
525889	LGMA-(LAMN+MHNA+GCA)/3	LGMA	Endothelial	B.cells	TRAF2	MAP4K2	-0.164	-0.524	-0.344	0.869	1	0.217	0.654	0.0942758538416331	up	0.0225341315859508	TRAF2_MAP4K2	TRAF2_MAP4K2_Endothelial_B.cells	0.0186869866934907	0.0384301088162028	0.000718142932077781	0.0258167819901223	0.0510771869486822	0.00131864860012285	0.623093931583111	0.35586775780378	0.489480844693445	-0.0100007566624187	-0.0609802235513335	0.399531775252121	0.127541219785497	0.395309748679366	0.396330238514487	-0.347695099463371	-0.66354026615147	0.258264462809917	0.726868487243981	0.177146963708229	0.113097376931369	0.0942758538416331	0.0225341315859508	0.515062124468327	0.981231501218689	0.00193006655793046	0.506389174411511	0.582546420956535	0.0568032914735526	0.399876060178708	0.417145183497161	2.68945225211796	0.647819581409977	0.505472479274067	0.504698498116378	4.09709063694718	0.828368117290493	0	0.582546420956535	TRUE	0.4804265538929	MHNA
525890	LGMA-(LAMN+MHNA+GCA)/3	LGMA	Endothelial	B.cells	TRAF2	MAP4K2	-0.164	-0.524	-0.344	0.869	1	0.217	0.654	0.00193006655793046	down	0.506389174411511	TRAF2_MAP4K2	TRAF2_MAP4K2_Endothelial_B.cells	0.0186869866934907	0.0384301088162028	0.000718142932077781	0.0258167819901223	0.0510771869486822	0.00131864860012285	0.623093931583111	0.35586775780378	0.489480844693445	-0.0100007566624187	-0.0609802235513335	0.399531775252121	0.127541219785497	0.395309748679366	0.396330238514487	-0.347695099463371	-0.66354026615147	0.258264462809917	0.726868487243981	0.177146963708229	0.113097376931369	0.0942758538416331	0.0225341315859508	0.515062124468327	0.981231501218689	0.00193006655793046	0.506389174411511	0.582546420956535	0.0568032914735526	0.399876060178708	0.417145183497161	2.68945225211796	0.647819581409977	0.505472479274067	0.504698498116378	4.09709063694718	0.828368117290493	0	0.582546420956535	TRUE	0.4804265538929	MHNA
525891	LAMN-(LGMA+MHNA+GCA)/3	LAMN	SPP1..macrophages	iCAFs	SERPING1	C1R	-1.38	0.13	-0.625	0.26	0.903	0.803	1	0.0100197854896706	up	0.0639916962821756	SERPING1_C1R	SERPING1_C1R_SPP1..macrophages_iCAFs	0.0454007690049707	0.970372229535895	0.0440556454419975	0.0571428571428571	0.756139710014612	0.0432079834294064	0.117858340400099	0.900388818556685	0.509123579478392	-0.807336779800271	-0.585026652029182	0.134544581399072	0.636965743556907	0.132463582519609	0.152012966223787	0.0123869791137715	0.095284454721319	0.539076536112109	0.188330937836867	0.544735896514553	0.555897412863816	0.0100197854896706	0.0639916962821756	0.522644156819846	0.156354684861147	0.00489935469928768	0.476008434101827	0.577019033338861	0.102994237505636	0.0413886579429486	0.0762995190191138	2.73900365676965	0.216754132210339	0.70084413633612	0.998482148775115	9.43128359030515	0.907804829090732	0.5	0.577019033338861	TRUE	0.480426135079877	LGMA
525892	LAMN-(LGMA+MHNA+GCA)/3	LAMN	SPP1..macrophages	iCAFs	SERPING1	C1R	-1.38	0.13	-0.625	0.26	0.903	0.803	1	0.00489935469928768	down	0.476008434101827	SERPING1_C1R	SERPING1_C1R_SPP1..macrophages_iCAFs	0.0454007690049707	0.970372229535895	0.0440556454419975	0.0571428571428571	0.756139710014612	0.0432079834294064	0.117858340400099	0.900388818556685	0.509123579478392	-0.807336779800271	-0.585026652029182	0.134544581399072	0.636965743556907	0.132463582519609	0.152012966223787	0.0123869791137715	0.095284454721319	0.539076536112109	0.188330937836867	0.544735896514553	0.555897412863816	0.0100197854896706	0.0639916962821756	0.522644156819846	0.156354684861147	0.00489935469928768	0.476008434101827	0.577019033338861	0.102994237505636	0.0413886579429486	0.0762995190191138	2.73900365676965	0.216754132210339	0.70084413633612	0.998482148775115	9.43128359030515	0.907804829090732	0.5	0.577019033338861	TRUE	0.480426135079877	LGMA
525893	MHNA-(LGMA+LAMN+GCA)/3	MHNA	B.cells	CD4..T.cells	ICAM1	ITGAX	-0.075	0.715	0.32	0.923	1	0.133	0.949	0.0143399118916154	up	0.361896351002248	ICAM1_ITGAX	ICAM1_ITGAX_B.cells_CD4..T.cells	0.0522513767852836	0.0254533461239222	0.0013299723787673	0.0676985317159392	0.0296981825648735	0.00201052335427385	0.714769094866929	0.415346021722053	0.565057558294491	-0.00260987242305659	-0.0347982989740879	0.440471426284617	0.0821194173203137	0.424603809828718	0.42108211941732	0.626446076708534	0.876148359032914	0.757950053898671	0.812297879985627	0.824514911965505	0.886071685231764	0.0143399118916154	0.361896351002248	0.577126921215346	0.198649230315278	0.0032511384250573	-0.366810583580764	0.423678879188859	0.0773541967457728	0.0867486394195667	0.129174060142448	4.23971527295605	0.386566684598912	0.0605956739073268	0.0681214385915597	3.31181165458277	0.425856070071396	0	0.577126921215346	TRUE	0.480424966963971	LGMA
525894	MHNA-(LGMA+LAMN+GCA)/3	MHNA	B.cells	CD4..T.cells	ICAM1	ITGAX	-0.075	0.715	0.32	0.923	1	0.133	0.949	0.0032511384250573	down	-0.366810583580764	ICAM1_ITGAX	ICAM1_ITGAX_B.cells_CD4..T.cells	0.0522513767852836	0.0254533461239222	0.0013299723787673	0.0676985317159392	0.0296981825648735	0.00201052335427385	0.714769094866929	0.415346021722053	0.565057558294491	-0.00260987242305659	-0.0347982989740879	0.440471426284617	0.0821194173203137	0.424603809828718	0.42108211941732	0.626446076708534	0.876148359032914	0.757950053898671	0.812297879985627	0.824514911965505	0.886071685231764	0.0143399118916154	0.361896351002248	0.577126921215346	0.198649230315278	0.0032511384250573	-0.366810583580764	0.423678879188859	0.0773541967457728	0.0867486394195667	0.129174060142448	4.23971527295605	0.386566684598912	0.0605956739073268	0.0681214385915597	3.31181165458277	0.425856070071396	0	0.577126921215346	TRUE	0.480424966963971	LGMA
525895	LAMN-(LGMA+MHNA+GCA)/3	LAMN	NK.cells	NK.cells	LAMA2	ITGB1	0.8	0.335	0.5675	0.412	1	0.271	1	0.00525086201708115	up	-1.49298699290927	LAMA2_ITGB1	LAMA2_ITGB1_NK.cells_NK.cells	0.0256768172159563	0.387000834398826	0.00993694968728124	0.0292552474874033	0.363538382776925	0.0106354053593093	0.439766549598653	0.439766549598653	0.439766549598653	0.308082227173492	0.385102783966865	0.751760845205699	0.504121978549704	0.731711221386265	0.718124699855931	0.189955287557074	0.567030709125594	0.632658102766798	0.675664750269493	0.712854832914121	0.811871182177506	0.00525086201708115	-1.49298699290927	0.237893644372361	0.109666363313911	0.00161257165693994	-2.11062485103338	0.106414148600089	0.0518642659768856	0.0187035750644657	0.0395379838088174	3.59521719849124	0.332197787297322	0.20307741832234	0.263838381559375	7.59080973314108	0.615036096571049	0	0.237893644372361	TRUE	0.480424535135218	LAMN
525896	LAMN-(LGMA+MHNA+GCA)/3	LAMN	NK.cells	NK.cells	LAMA2	ITGB1	0.8	0.335	0.5675	0.412	1	0.271	1	0.00161257165693994	down	-2.11062485103338	LAMA2_ITGB1	LAMA2_ITGB1_NK.cells_NK.cells	0.0256768172159563	0.387000834398826	0.00993694968728124	0.0292552474874033	0.363538382776925	0.0106354053593093	0.439766549598653	0.439766549598653	0.439766549598653	0.308082227173492	0.385102783966865	0.751760845205699	0.504121978549704	0.731711221386265	0.718124699855931	0.189955287557074	0.567030709125594	0.632658102766798	0.675664750269493	0.712854832914121	0.811871182177506	0.00525086201708115	-1.49298699290927	0.237893644372361	0.109666363313911	0.00161257165693994	-2.11062485103338	0.106414148600089	0.0518642659768856	0.0187035750644657	0.0395379838088174	3.59521719849124	0.332197787297322	0.20307741832234	0.263838381559375	7.59080973314108	0.615036096571049	0	0.237893644372361	TRUE	0.480424535135218	LAMN
525897	MHNA-(LGMA+LAMN+GCA)/3	MHNA	Macrophages	Epithelial	IL1RN	IL1R1	2.04	-0.629	0.7055	0.000842	0.0636	0.724	1	0.0074036924602355	up	0.561917823379012	IL1RN_IL1R1	IL1RN_IL1R1_Macrophages_Epithelial	0.116019436257245	0.0407025286732104	0.00472228443091023	0.0606060606060606	0.0359374043464953	0.0021780245058482	0.0345408446629282	0.197703809143393	0.11612232690316	6.27236333334072	3.07468790850035	0.906775252121018	0.980390587481991	0.967304306066912	0.984792700496238	-0.0882244418619946	-0.140261433802853	0.230371900826446	0.260375494071146	0.282384117858426	0.332083183614804	0.0074036924602355	0.561917823379012	0.613708164847757	0.130742826491479	0.000548573481346024	0.00898949889989469	0.492050903749498	0.0353124596289072	0.515674397397779	0.328419676995948	2.94881879083447	0.443955423311453	0.0450369416504053	0.0518776735691955	3.34542306216106	0.35765231362136	0	0.613708164847757	TRUE	0.480423167329059	LGMA
525898	MHNA-(LGMA+LAMN+GCA)/3	MHNA	Macrophages	Epithelial	IL1RN	IL1R1	2.04	-0.629	0.7055	0.000842	0.0636	0.724	1	0.000548573481346024	down	0.00898949889989469	IL1RN_IL1R1	IL1RN_IL1R1_Macrophages_Epithelial	0.116019436257245	0.0407025286732104	0.00472228443091023	0.0606060606060606	0.0359374043464953	0.0021780245058482	0.0345408446629282	0.197703809143393	0.11612232690316	6.27236333334072	3.07468790850035	0.906775252121018	0.980390587481991	0.967304306066912	0.984792700496238	-0.0882244418619946	-0.140261433802853	0.230371900826446	0.260375494071146	0.282384117858426	0.332083183614804	0.0074036924602355	0.561917823379012	0.613708164847757	0.130742826491479	0.000548573481346024	0.00898949889989469	0.492050903749498	0.0353124596289072	0.515674397397779	0.328419676995948	2.94881879083447	0.443955423311453	0.0450369416504053	0.0518776735691955	3.34542306216106	0.35765231362136	0	0.613708164847757	TRUE	0.480423167329059	LGMA
525899	LAMN-(LGMA+MHNA+GCA)/3	LAMN	iCAFs	Endothelial	MXRA5	PILRA	0.452	-0.93	-0.239	0.349	1	0.488	0.976	0.00837412525351382	up	-0.234213746248735	MXRA5_PILRA	MXRA5_PILRA_iCAFs_Endothelial	0.604861193320543	0.0109921526227265	0.0066487265525439	0.606651118354502	0.0113538195729977	0.00688780734155426	0.900388818556685	0.060706862958961	0.480547840757823	0.206642907014451	0.45717457304082	0.657455578677765	0.559968785016808	0.69733472066592	0.747338722586842	-0.289769565537479	-0.311580177997289	0.170566834351419	0.471074380165289	0.192912324829321	0.231764283147682	0.00837412525351382	-0.234213746248735	0.46810638236938	0.140243477645346	-0.00021546261346523	-0.26272605318094	0.442615729925834	0.0234269340948785	0.781645661281825	0.957080476615237	8.51902926194895	0.98956124560881	0.0250726905617285	0.0214657804756121	2.6199471428413	0.281095435781632	0	0.46810638236938	TRUE	0.480422867843941	LGMA
525900	LAMN-(LGMA+MHNA+GCA)/3	LAMN	iCAFs	Endothelial	MXRA5	PILRA	0.452	-0.93	-0.239	0.349	1	0.488	0.976	-0.00021546261346523	down	-0.26272605318094	MXRA5_PILRA	MXRA5_PILRA_iCAFs_Endothelial	0.604861193320543	0.0109921526227265	0.0066487265525439	0.606651118354502	0.0113538195729977	0.00688780734155426	0.900388818556685	0.060706862958961	0.480547840757823	0.206642907014451	0.45717457304082	0.657455578677765	0.559968785016808	0.69733472066592	0.747338722586842	-0.289769565537479	-0.311580177997289	0.170566834351419	0.471074380165289	0.192912324829321	0.231764283147682	0.00837412525351382	-0.234213746248735	0.46810638236938	0.140243477645346	-0.00021546261346523	-0.26272605318094	0.442615729925834	0.0234269340948785	0.781645661281825	0.957080476615237	8.51902926194895	0.98956124560881	0.0250726905617285	0.0214657804756121	2.6199471428413	0.281095435781632	0	0.46810638236938	TRUE	0.480422867843941	LGMA
525901	LAMN-(LGMA+MHNA+GCA)/3	LAMN	NK.cells	B.cells	SPON2	ITGB1	-0.0839	-0.338	-0.21095	0.796	1	0.381	1	-0.001628846670631	up	-1.8883786955735	SPON2_ITGB1	SPON2_ITGB1_NK.cells_B.cells	0.175901457031665	0.217488052784789	0.0382564653718239	0.19297146552421	0.241685144124169	0.0466383364570707	0.439766549598653	0.176990542322262	0.308378545960457	-0.00831339361680957	-0.0990869322623309	0.436269409316472	0.185809188410437	0.400272130622699	0.365435408996318	-0.141647358221641	-0.419075024324381	0.320517427236795	0.569574200503054	0.248427955443766	0.186691519942508	-0.001628846670631	-1.8883786955735	0.165581806880488	0.0423132063153964	0.0113659594191337	-0.777403404405551	0.348976760326766	0.203590264366366	0.243441511061727	0.291842160957541	6.26104164566205	0.73291031193433	0.0290728221389608	0.0786834800633526	6.43221189433487	0.405979124145555	1	0.348976760326766	TRUE	0.480422378027763	LGMA
525902	LAMN-(LGMA+MHNA+GCA)/3	LAMN	NK.cells	B.cells	SPON2	ITGB1	-0.0839	-0.338	-0.21095	0.796	1	0.381	1	0.0113659594191337	down	-0.777403404405551	SPON2_ITGB1	SPON2_ITGB1_NK.cells_B.cells	0.175901457031665	0.217488052784789	0.0382564653718239	0.19297146552421	0.241685144124169	0.0466383364570707	0.439766549598653	0.176990542322262	0.308378545960457	-0.00831339361680957	-0.0990869322623309	0.436269409316472	0.185809188410437	0.400272130622699	0.365435408996318	-0.141647358221641	-0.419075024324381	0.320517427236795	0.569574200503054	0.248427955443766	0.186691519942508	-0.001628846670631	-1.8883786955735	0.165581806880488	0.0423132063153964	0.0113659594191337	-0.777403404405551	0.348976760326766	0.203590264366366	0.243441511061727	0.291842160957541	6.26104164566205	0.73291031193433	0.0290728221389608	0.0786834800633526	6.43221189433487	0.405979124145555	1	0.348976760326766	TRUE	0.480422378027763	LGMA
525903	GCA-(LGMA+LAMN+MHNA)/3	GCA	Fibroblasts	Tregs	COL8A1	ITGA2	-0.733	0.643	-0.045	0.218	1	0.468	1	0.00415266219384701	up	-0.194635773290924	COL8A1_ITGA2	COL8A1_ITGA2_Fibroblasts_Tregs	0.229298793818216	0.0554932148108173	0.0127245272212156	0.216094000977722	0.0428789032749429	0.00926587376621915	0.570070300444639	0.298931809158155	0.434501054801397	-0.484911390187825	-0.661543506395395	0.227769329278053	0.676904914358892	0.170441812069794	0.133884264446935	0.212031916473338	0.329754146925876	0.739804168163852	0.491690621631333	0.722781171397772	0.715167984189723	0.00415266219384701	-0.194635773290924	0.475344662610211	0.0989148579133783	0.00742648152656297	-0.276648465404607	0.44008272486576	0.142306817941681	0.210691164189355	0.289838516158341	6.82477172692684	0.696232873224856	0.0675158812443673	0.0617363191042396	4.95650154072122	0.562431787167408	0	0.475344662610211	TRUE	0.480422217462138	LAMN
525904	GCA-(LGMA+LAMN+MHNA)/3	GCA	Fibroblasts	Tregs	COL8A1	ITGA2	-0.733	0.643	-0.045	0.218	1	0.468	1	0.00742648152656297	down	-0.276648465404607	COL8A1_ITGA2	COL8A1_ITGA2_Fibroblasts_Tregs	0.229298793818216	0.0554932148108173	0.0127245272212156	0.216094000977722	0.0428789032749429	0.00926587376621915	0.570070300444639	0.298931809158155	0.434501054801397	-0.484911390187825	-0.661543506395395	0.227769329278053	0.676904914358892	0.170441812069794	0.133884264446935	0.212031916473338	0.329754146925876	0.739804168163852	0.491690621631333	0.722781171397772	0.715167984189723	0.00415266219384701	-0.194635773290924	0.475344662610211	0.0989148579133783	0.00742648152656297	-0.276648465404607	0.44008272486576	0.142306817941681	0.210691164189355	0.289838516158341	6.82477172692684	0.696232873224856	0.0675158812443673	0.0617363191042396	4.95650154072122	0.562431787167408	0	0.475344662610211	TRUE	0.480422217462138	LAMN
525905	GCA-(LGMA+LAMN+MHNA)/3	GCA	Fibroblasts	Epithelial	FN1	ITGB6	0.768	-2.2	-0.716	0.301	1	0.0828	0.451	0.005025855567148	up	0.0267057408237313	FN1_ITGB6	FN1_ITGB6_Fibroblasts_Epithelial	1.18548544327152	0.012491884357583	0.0148089470649459	0.5380438578113	0.0173417381974249	0.00933061572089606	0.570070300444639	0.635265500900704	0.602667900672671	0.400460931383928	0.521433504406157	0.745177685288939	0.600168080678726	0.756643188730591	0.769269249239635	-2.38033325907326	-1.08196966321512	0.0653296802012217	0.871159719726913	0.0480596478620194	0.0479249011857708	0.005025855567148	0.0267057408237313	0.515825055827912	0.107463523711837	0.0067889337350008	-0.0778970833523732	0.476242999992458	0.132388974259639	0.666309110302461	0.610506024925747	10.2599238271004	0.869282405898613	0.059261327168337	0.0622757188694822	2.72664505078191	0.443361336560262	0	0.515825055827912	TRUE	0.480421737499013	LAMN
525906	GCA-(LGMA+LAMN+MHNA)/3	GCA	Fibroblasts	Epithelial	FN1	ITGB6	0.768	-2.2	-0.716	0.301	1	0.0828	0.451	0.0067889337350008	down	-0.0778970833523732	FN1_ITGB6	FN1_ITGB6_Fibroblasts_Epithelial	1.18548544327152	0.012491884357583	0.0148089470649459	0.5380438578113	0.0173417381974249	0.00933061572089606	0.570070300444639	0.635265500900704	0.602667900672671	0.400460931383928	0.521433504406157	0.745177685288939	0.600168080678726	0.756643188730591	0.769269249239635	-2.38033325907326	-1.08196966321512	0.0653296802012217	0.871159719726913	0.0480596478620194	0.0479249011857708	0.005025855567148	0.0267057408237313	0.515825055827912	0.107463523711837	0.0067889337350008	-0.0778970833523732	0.476242999992458	0.132388974259639	0.666309110302461	0.610506024925747	10.2599238271004	0.869282405898613	0.059261327168337	0.0622757188694822	2.72664505078191	0.443361336560262	0	0.515825055827912	TRUE	0.480421737499013	LAMN
525907	MHNA-(LGMA+LAMN+GCA)/3	MHNA	Fibroblasts	Macrophages	HLA.C	LILRB1	-0.423	-0.523	-0.473	0.569	1	0.603	0.977	-0.00258170100102316	up	-0.448762460803014	HLA.C_LILRB1	HLA.C_LILRB1_Fibroblasts_Macrophages	1.08416248119956	0.0810808039245085	0.0879047655604505	0.885711222471005	0.100154083204931	0.0887075954709019	0.310731215249496	0.0345408446629282	0.172636029956212	-0.103587511314885	-0.244887733604929	0.304226028493677	0.372898991515928	0.279774291659997	0.275012005762766	-0.114894045750701	-0.219682687859849	0.258533956162415	0.368801652892562	0.263519583183615	0.281485806683435	-0.00258170100102316	-0.448762460803014	0.428868301053054	0.0329846503801363	0.0363710955349585	0.881975016617432	0.650879467235877	0.592576054180288	0.404453240655208	0.789736939550853	9.23640996353938	0.504751298364163	0.406896032178084	0.396524956936197	3.78409482404779	0.5937240623902	0.666666666666667	0.650879467235877	TRUE	0.480421283613585	LGMA
525908	MHNA-(LGMA+LAMN+GCA)/3	MHNA	Fibroblasts	Macrophages	HLA.C	LILRB1	-0.423	-0.523	-0.473	0.569	1	0.603	0.977	0.0363710955349585	down	0.881975016617432	HLA.C_LILRB1	HLA.C_LILRB1_Fibroblasts_Macrophages	1.08416248119956	0.0810808039245085	0.0879047655604505	0.885711222471005	0.100154083204931	0.0887075954709019	0.310731215249496	0.0345408446629282	0.172636029956212	-0.103587511314885	-0.244887733604929	0.304226028493677	0.372898991515928	0.279774291659997	0.275012005762766	-0.114894045750701	-0.219682687859849	0.258533956162415	0.368801652892562	0.263519583183615	0.281485806683435	-0.00258170100102316	-0.448762460803014	0.428868301053054	0.0329846503801363	0.0363710955349585	0.881975016617432	0.650879467235877	0.592576054180288	0.404453240655208	0.789736939550853	9.23640996353938	0.504751298364163	0.406896032178084	0.396524956936197	3.78409482404779	0.5937240623902	0.666666666666667	0.650879467235877	TRUE	0.480421283613585	LGMA
525909	GCA-(LGMA+LAMN+MHNA)/3	GCA	CD8..T.cells	Epithelial	CALR	ITGA3	-0.00495	-0.951	-0.477975	0.982	1	0.384	0.744	0.00358524617366808	up	-0.530318072792467	CALR_ITGA3	CALR_ITGA3_CD8..T.cells_Epithelial	0.481098449818392	0.0362199588645197	0.0174253660622063	0.485244360902256	0.0415504291845494	0.0201621114548711	0.299850372260767	0.635265500900704	0.467557936580735	-3.90481354545992e-05	-0.00788851221305034	0.472466784056347	0.0333159916760045	0.451656795261726	0.447594845525852	-0.395301005626478	-0.415668775632469	0.167535034135825	0.566856809198706	0.166277398490837	0.188173733381243	0.00358524617366808	-0.530318072792467	0.413952873842535	0.0933597883566042	0.00586078017162025	-0.37968288015145	0.421336929257733	0.117950398710686	0.43479077682035	0.613294127561187	7.71901790654847	0.527290810867531	0.279742279644697	0.28027124690441	4.44870743265751	0.80580280382147	0.5	0.421336929257733	TRUE	0.480421044090249	LGMA
525910	GCA-(LGMA+LAMN+MHNA)/3	GCA	CD8..T.cells	Epithelial	CALR	ITGA3	-0.00495	-0.951	-0.477975	0.982	1	0.384	0.744	0.00586078017162025	down	-0.37968288015145	CALR_ITGA3	CALR_ITGA3_CD8..T.cells_Epithelial	0.481098449818392	0.0362199588645197	0.0174253660622063	0.485244360902256	0.0415504291845494	0.0201621114548711	0.299850372260767	0.635265500900704	0.467557936580735	-3.90481354545992e-05	-0.00788851221305034	0.472466784056347	0.0333159916760045	0.451656795261726	0.447594845525852	-0.395301005626478	-0.415668775632469	0.167535034135825	0.566856809198706	0.166277398490837	0.188173733381243	0.00358524617366808	-0.530318072792467	0.413952873842535	0.0933597883566042	0.00586078017162025	-0.37968288015145	0.421336929257733	0.117950398710686	0.43479077682035	0.613294127561187	7.71901790654847	0.527290810867531	0.279742279644697	0.28027124690441	4.44870743265751	0.80580280382147	0.5	0.421336929257733	TRUE	0.480421044090249	LGMA
525911	GCA-(LGMA+LAMN+MHNA)/3	GCA	Fibroblasts	CD4..T.cells	IL33	IL1RAP	0.00541	-0.0445	-0.019545	0.993	1	0.888	1	0.00239148703359535	up	0.98822492876383	IL33_IL1RAP	IL33_IL1RAP_Fibroblasts_CD4..T.cells	0.0569339719693872	0.0421224854177104	0.00239820040405285	0.0703610587331518	0.0500674700307538	0.00352280019945418	0.570070300444639	0.3059809126524	0.438025606548519	1.65045656399879e-05	0.00305075150461883	0.476688810629102	0.0251120537858172	0.477109012325916	0.477309108372019	-0.00229562302285225	-0.051587034221399	0.452906036651096	0.112827883578872	0.427146963708229	0.405856988860941	0.00239148703359535	0.98822492876383	0.691674014708791	0.081672746007945	0.0167500194225425	0.734813690586625	0.624105343794134	0.287345970519316	0.163445650604021	0.198269492208451	4.21214991142835	0.575233756015145	0.0618580336651966	0.0817004716892697	3.99914303614073	0.469022521816499	0	0.691674014708791	TRUE	0.480420139054003	MHNA
525912	GCA-(LGMA+LAMN+MHNA)/3	GCA	Fibroblasts	CD4..T.cells	IL33	IL1RAP	0.00541	-0.0445	-0.019545	0.993	1	0.888	1	0.0167500194225425	down	0.734813690586625	IL33_IL1RAP	IL33_IL1RAP_Fibroblasts_CD4..T.cells	0.0569339719693872	0.0421224854177104	0.00239820040405285	0.0703610587331518	0.0500674700307538	0.00352280019945418	0.570070300444639	0.3059809126524	0.438025606548519	1.65045656399879e-05	0.00305075150461883	0.476688810629102	0.0251120537858172	0.477109012325916	0.477309108372019	-0.00229562302285225	-0.051587034221399	0.452906036651096	0.112827883578872	0.427146963708229	0.405856988860941	0.00239148703359535	0.98822492876383	0.691674014708791	0.081672746007945	0.0167500194225425	0.734813690586625	0.624105343794134	0.287345970519316	0.163445650604021	0.198269492208451	4.21214991142835	0.575233756015145	0.0618580336651966	0.0817004716892697	3.99914303614073	0.469022521816499	0	0.691674014708791	TRUE	0.480420139054003	MHNA
525913	LGMA-(LAMN+MHNA+GCA)/3	LGMA	Epithelial	Fibroblasts	HLA.E	KLRD1	-0.307	-0.301	-0.304	0.745	1	0.598	1	0.0156497248243923	up	0.0578597818668675	HLA.E_KLRD1	HLA.E_KLRD1_Epithelial_Fibroblasts	0.742126715343245	0.0580574980986774	0.0430860203650182	0.731233028559307	0.0559591208338595	0.0409191574028593	0.261235324397914	0.231631743788032	0.246433534092973	-0.0392480242662741	-0.127843727251707	0.34214422923003	0.227209060348968	0.337962221866496	0.34490555466624	-0.0672129436194883	-0.223298816011589	0.334598454904779	0.37345041322314	0.299092705713259	0.279195113187208	0.0156497248243923	0.0578597818668675	0.521522711944483	0.211472452940616	0.0068573884927793	0.386310037957142	0.56069955596203	0.133453872602829	0.406171063878044	0.664152383849376	8.50265084819783	0.583928070565391	0.139894577847941	0.181608203945075	4.79157185826879	0.597256614641643	0.5	0.56069955596203	TRUE	0.480419257666035	GCA
525914	LGMA-(LAMN+MHNA+GCA)/3	LGMA	Epithelial	Fibroblasts	HLA.E	KLRD1	-0.307	-0.301	-0.304	0.745	1	0.598	1	0.0068573884927793	down	0.386310037957142	HLA.E_KLRD1	HLA.E_KLRD1_Epithelial_Fibroblasts	0.742126715343245	0.0580574980986774	0.0430860203650182	0.731233028559307	0.0559591208338595	0.0409191574028593	0.261235324397914	0.231631743788032	0.246433534092973	-0.0392480242662741	-0.127843727251707	0.34214422923003	0.227209060348968	0.337962221866496	0.34490555466624	-0.0672129436194883	-0.223298816011589	0.334598454904779	0.37345041322314	0.299092705713259	0.279195113187208	0.0156497248243923	0.0578597818668675	0.521522711944483	0.211472452940616	0.0068573884927793	0.386310037957142	0.56069955596203	0.133453872602829	0.406171063878044	0.664152383849376	8.50265084819783	0.583928070565391	0.139894577847941	0.181608203945075	4.79157185826879	0.597256614641643	0.5	0.56069955596203	TRUE	0.480419257666035	GCA
525915	MHNA-(LGMA+LAMN+GCA)/3	MHNA	iCAFs	Macrophages	EFEMP2	PLSCR4	0.0603	-0.0464	0.00695	0.918	1	0.978	1	-0.000544121652394876	up	0.994702144447342	EFEMP2_PLSCR4	EFEMP2_PLSCR4_iCAFs_Macrophages	0.277826913681272	0.00620684908852039	0.00172442972594904	NA	0.00564971751412429	NA	0.001	0.0345408446629282	0.0177704223314641	0.00224058632356508	0.0371573187987575	0.50284136385465	0.0870017608452057	0.503241555946854	0.505422602849368	-0.000448277137855294	-0.00966114521239857	0.451872978799856	0.0341358246496586	0.444708947179303	0.447583542939274	-0.000544121652394876	0.994702144447342	0.692858610553241	0.0529327917905731	0.0251382146515997	-1.29814839830383	0.25423386065091	0.417834712159208	0.539823843680101	NA	6.99064538437038	0.867616225378015	0.0107221538933158	0.0103907466788823	1.10634968397026	0.127968863571229	0	0.692858610553241	TRUE	0.48041889885892	LAMN
525916	MHNA-(LGMA+LAMN+GCA)/3	MHNA	iCAFs	Macrophages	EFEMP2	PLSCR4	0.0603	-0.0464	0.00695	0.918	1	0.978	1	0.0251382146515997	down	-1.29814839830383	EFEMP2_PLSCR4	EFEMP2_PLSCR4_iCAFs_Macrophages	0.277826913681272	0.00620684908852039	0.00172442972594904	NA	0.00564971751412429	NA	0.001	0.0345408446629282	0.0177704223314641	0.00224058632356508	0.0371573187987575	0.50284136385465	0.0870017608452057	0.503241555946854	0.505422602849368	-0.000448277137855294	-0.00966114521239857	0.451872978799856	0.0341358246496586	0.444708947179303	0.447583542939274	-0.000544121652394876	0.994702144447342	0.692858610553241	0.0529327917905731	0.0251382146515997	-1.29814839830383	0.25423386065091	0.417834712159208	0.539823843680101	NA	6.99064538437038	0.867616225378015	0.0107221538933158	0.0103907466788823	1.10634968397026	0.127968863571229	0	0.692858610553241	TRUE	0.48041889885892	LAMN
525917	LAMN-(LGMA+MHNA+GCA)/3	LAMN	B.cells	CD4..T.cells	FCER2	ITGAM	-0.062	-0.379	-0.2205	0.884	1	0.394	1	0.00272234944350589	up	1.00679392673353	FCER2_ITGAM	FCER2_ITGAM_B.cells_CD4..T.cells	0.12122815115097	0.0257864653249557	0.00312604551606299	0.13669623059867	0.0349745639534884	0.00478089105927396	0.176990542322262	0.372192634222999	0.274591588272631	-0.00331995956918947	-0.0535477349869269	0.447094605410597	0.115115255322555	0.420641908115896	0.403453657755723	-0.153306931928107	-0.404503778174426	0.306099532878189	0.557289795185052	0.242454186130075	0.192642831476824	0.00272234944350589	1.00679392673353	0.69507003529932	0.084911927905198	0.00453395609916606	0.584488072431852	0.596755517820904	0.0973100107769013	0.494665868303779	0.501546886732238	5.45386837037487	0.83447028901382	0.0575396594396299	0.0653560580059799	3.26265759463274	0.43811643344797	0	0.69507003529932	TRUE	0.480418558458505	GCA
525918	LAMN-(LGMA+MHNA+GCA)/3	LAMN	B.cells	CD4..T.cells	FCER2	ITGAM	-0.062	-0.379	-0.2205	0.884	1	0.394	1	0.00453395609916606	down	0.584488072431852	FCER2_ITGAM	FCER2_ITGAM_B.cells_CD4..T.cells	0.12122815115097	0.0257864653249557	0.00312604551606299	0.13669623059867	0.0349745639534884	0.00478089105927396	0.176990542322262	0.372192634222999	0.274591588272631	-0.00331995956918947	-0.0535477349869269	0.447094605410597	0.115115255322555	0.420641908115896	0.403453657755723	-0.153306931928107	-0.404503778174426	0.306099532878189	0.557289795185052	0.242454186130075	0.192642831476824	0.00272234944350589	1.00679392673353	0.69507003529932	0.084911927905198	0.00453395609916606	0.584488072431852	0.596755517820904	0.0973100107769013	0.494665868303779	0.501546886732238	5.45386837037487	0.83447028901382	0.0575396594396299	0.0653560580059799	3.26265759463274	0.43811643344797	0	0.69507003529932	TRUE	0.480418558458505	GCA
525919	MHNA-(LGMA+LAMN+GCA)/3	MHNA	B.cells	Endothelial	CD9	CD36	-0.468	0.933	0.2325	0.718	1	0.342	0.997	-0.00272243048163168	up	-0.432783084827109	CD9_CD36	CD9_CD36_B.cells_Endothelial	0.013338195318675	0.370315212030103	0.00493933662753406	0.0154027343465241	0.226984679473367	0.0034961847186592	0.714769094866929	0.243146692749466	0.478957893808198	-0.0673337600946034	-0.1438755557577	0.292140227309108	0.250180086441492	0.305186489514967	0.334220425804386	0.434753643049626	0.465973893943865	0.806436399568811	0.606674452030183	0.790738411785843	0.775197628458498	-0.00272243048163168	-0.432783084827109	0.431790714525581	0.0316068922173998	0.00744631608376321	-0.629752620217802	0.375839934427857	0.14261536898745	0.00704530439509002	0.013389830069526	2.27239307298824	0.105508773131992	0.894408754885832	0.561467140966048	7.97870263368704	1.001	0	0.431790714525581	TRUE	0.480417605132359	LGMA
525920	MHNA-(LGMA+LAMN+GCA)/3	MHNA	B.cells	Endothelial	CD9	CD36	-0.468	0.933	0.2325	0.718	1	0.342	0.997	0.00744631608376321	down	-0.629752620217802	CD9_CD36	CD9_CD36_B.cells_Endothelial	0.013338195318675	0.370315212030103	0.00493933662753406	0.0154027343465241	0.226984679473367	0.0034961847186592	0.714769094866929	0.243146692749466	0.478957893808198	-0.0673337600946034	-0.1438755557577	0.292140227309108	0.250180086441492	0.305186489514967	0.334220425804386	0.434753643049626	0.465973893943865	0.806436399568811	0.606674452030183	0.790738411785843	0.775197628458498	-0.00272243048163168	-0.432783084827109	0.431790714525581	0.0316068922173998	0.00744631608376321	-0.629752620217802	0.375839934427857	0.14261536898745	0.00704530439509002	0.013389830069526	2.27239307298824	0.105508773131992	0.894408754885832	0.561467140966048	7.97870263368704	1.001	0	0.431790714525581	TRUE	0.480417605132359	LGMA
525921	LGMA-(LAMN+MHNA+GCA)/3	LGMA	Fibroblasts	Macrophages	MMP2	CCR2	0.407	-2.6	-1.0965	0.385	1	0.0588	0.907	0.0512718173201063	up	0.307286508570008	MMP2_CCR2	MMP2_CCR2_Fibroblasts_Macrophages	0.851328202967052	0.0056023261521809	0.00476941825557149	0.597409551682071	0.00745026585847373	0.00445085998642303	0.231631743788032	1.001	0.616315871894016	0.16871748309004	0.414539270491499	0.642768528893869	0.528053465663519	0.680206499119577	0.731371058107892	-3.19961895220204	-1.23062267392386	0.0527757815307222	0.899793388429752	0.0342256557671577	0.0349667624865253	0.0512718173201063	0.307286508570008	0.567139513728521	0.560216927072894	-0.000511132050367675	-0.623852879960577	0.376913316804747	0.0188274306606801	0.809149111489994	0.792530362471826	9.24286602837598	0.967075833148157	0.0582619318532944	0.141831724528625	1.60548900778011	0.377139316483589	0	0.567139513728521	TRUE	0.480417405249049	MHNA
525922	LGMA-(LAMN+MHNA+GCA)/3	LGMA	Fibroblasts	Macrophages	MMP2	CCR2	0.407	-2.6	-1.0965	0.385	1	0.0588	0.907	-0.000511132050367675	down	-0.623852879960577	MMP2_CCR2	MMP2_CCR2_Fibroblasts_Macrophages	0.851328202967052	0.0056023261521809	0.00476941825557149	0.597409551682071	0.00745026585847373	0.00445085998642303	0.231631743788032	1.001	0.616315871894016	0.16871748309004	0.414539270491499	0.642768528893869	0.528053465663519	0.680206499119577	0.731371058107892	-3.19961895220204	-1.23062267392386	0.0527757815307222	0.899793388429752	0.0342256557671577	0.0349667624865253	0.0512718173201063	0.307286508570008	0.567139513728521	0.560216927072894	-0.000511132050367675	-0.623852879960577	0.376913316804747	0.0188274306606801	0.809149111489994	0.792530362471826	9.24286602837598	0.967075833148157	0.0582619318532944	0.141831724528625	1.60548900778011	0.377139316483589	0	0.567139513728521	TRUE	0.480417405249049	MHNA
525923	LGMA-(LAMN+MHNA+GCA)/3	LGMA	Epithelial	B.cells	LAMA1	RPSA	-0.699	0.0876	-0.3057	0.552	1	0.771	0.961	0.116427381827703	up	1.34896976580626	LAMA1_RPSA	LAMA1_RPSA_Epithelial_B.cells	0.00745607999142544	1.43773496125581	0.0107198668775923	0.00965869280000752	0.851205681593791	0.00822153418813545	0.261235324397914	0.35586775780378	0.308551541100847	-0.18038458466729	-0.258060922270801	0.235693132703698	0.386685609092364	0.241475908436049	0.268869057147431	0.00989403648273617	0.112945621949043	0.516236974487963	0.217121810995329	0.536516349263385	0.570831836148042	0.116427381827703	1.34896976580626	0.757649405331486	1.001	0.000602731890495676	-0.423227626122093	0.413414518966232	0.0361549606039293	0.0849141717130122	0.0775467830748896	1.57929151632342	0.278598913260964	0.632182841499924	0.683691343077226	10.3833462686074	0.810218395279563	0	0.757649405331486	TRUE	0.480414948021015	GCA
525924	LGMA-(LAMN+MHNA+GCA)/3	LGMA	Epithelial	B.cells	LAMA1	RPSA	-0.699	0.0876	-0.3057	0.552	1	0.771	0.961	0.000602731890495676	down	-0.423227626122093	LAMA1_RPSA	LAMA1_RPSA_Epithelial_B.cells	0.00745607999142544	1.43773496125581	0.0107198668775923	0.00965869280000752	0.851205681593791	0.00822153418813545	0.261235324397914	0.35586775780378	0.308551541100847	-0.18038458466729	-0.258060922270801	0.235693132703698	0.386685609092364	0.241475908436049	0.268869057147431	0.00989403648273617	0.112945621949043	0.516236974487963	0.217121810995329	0.536516349263385	0.570831836148042	0.116427381827703	1.34896976580626	0.757649405331486	1.001	0.000602731890495676	-0.423227626122093	0.413414518966232	0.0361549606039293	0.0849141717130122	0.0775467830748896	1.57929151632342	0.278598913260964	0.632182841499924	0.683691343077226	10.3833462686074	0.810218395279563	0	0.757649405331486	TRUE	0.480414948021015	GCA
525925	LAMN-(LGMA+MHNA+GCA)/3	LAMN	B.cells	NK.cells	BACE2	APP	0.0802	-0.321	-0.1204	0.831	1	0.596	1	0.00964754802458153	up	-0.114957209829343	BACE2_APP	BACE2_APP_B.cells_NK.cells	0.111179965103137	0.0391343857362305	0.0043509596404868	0.132852919438285	0.044465551154582	0.00590737828531863	0.176990542322262	0.439766549598653	0.308378545960457	0.0064479978925143	0.080398976215889	0.511665599487754	0.156615175284136	0.522890987674084	0.5376180566672	-0.0721459506233841	-0.224753740259764	0.327254761049227	0.375112288896874	0.294870643190801	0.278251886453467	0.00964754802458153	-0.114957209829343	0.489916802829129	0.152710436308639	0.00639037001499856	1.65790633534249	0.792050258979833	0.126188823110767	0.136698652829545	0.192797175114256	5.31936467678934	0.608914343005197	0.00973373810173112	0.0114920746617757	4.19382077444105	0.163919887325114	0.5	0.792050258979833	TRUE	0.480414480207085	LGMA
525926	LAMN-(LGMA+MHNA+GCA)/3	LAMN	B.cells	NK.cells	BACE2	APP	0.0802	-0.321	-0.1204	0.831	1	0.596	1	0.00639037001499856	down	1.65790633534249	BACE2_APP	BACE2_APP_B.cells_NK.cells	0.111179965103137	0.0391343857362305	0.0043509596404868	0.132852919438285	0.044465551154582	0.00590737828531863	0.176990542322262	0.439766549598653	0.308378545960457	0.0064479978925143	0.080398976215889	0.511665599487754	0.156615175284136	0.522890987674084	0.5376180566672	-0.0721459506233841	-0.224753740259764	0.327254761049227	0.375112288896874	0.294870643190801	0.278251886453467	0.00964754802458153	-0.114957209829343	0.489916802829129	0.152710436308639	0.00639037001499856	1.65790633534249	0.792050258979833	0.126188823110767	0.136698652829545	0.192797175114256	5.31936467678934	0.608914343005197	0.00973373810173112	0.0114920746617757	4.19382077444105	0.163919887325114	0.5	0.792050258979833	TRUE	0.480414480207085	LGMA
525927	LAMN-(LGMA+MHNA+GCA)/3	LAMN	B.cells	C1Qhi.monocytes	CLU	TREM2	0.513	-1.21	-0.3485	0.543	1	0.00898	0.209	0.0564964790314071	up	0.46156393649918	CLU_TREM2	CLU_TREM2_B.cells_C1Qhi.monocytes	0.0219425978339202	0.358291003870495	0.00786183540544184	0.0149482631189948	0.406049151397634	0.0060697295543364	0.176990542322262	0.637645667210595	0.407318104766428	0.136047687420921	0.265200170411153	0.676564751080519	0.393628941892108	0.662918200736353	0.659216423883464	-2.47653563263256	-2.0467236633327	0.13299496945742	0.972107438016529	0.0462181099532878	0.00790513833992095	0.0564964790314071	0.46156393649918	0.595354785374099	0.611366979564782	0.0156202641039054	0.140669287969578	0.516008359301349	0.269771230558656	0.033476171226867	0.0321772706683741	3.92147561213764	0.447599884265015	0.604112558102458	0.759167000518765	7.22642776761391	0.860983105934905	0	0.595354785374099	TRUE	0.480414257628124	LGMA
525928	LAMN-(LGMA+MHNA+GCA)/3	LAMN	B.cells	C1Qhi.monocytes	CLU	TREM2	0.513	-1.21	-0.3485	0.543	1	0.00898	0.209	0.0156202641039054	down	0.140669287969578	CLU_TREM2	CLU_TREM2_B.cells_C1Qhi.monocytes	0.0219425978339202	0.358291003870495	0.00786183540544184	0.0149482631189948	0.406049151397634	0.0060697295543364	0.176990542322262	0.637645667210595	0.407318104766428	0.136047687420921	0.265200170411153	0.676564751080519	0.393628941892108	0.662918200736353	0.659216423883464	-2.47653563263256	-2.0467236633327	0.13299496945742	0.972107438016529	0.0462181099532878	0.00790513833992095	0.0564964790314071	0.46156393649918	0.595354785374099	0.611366979564782	0.0156202641039054	0.140669287969578	0.516008359301349	0.269771230558656	0.033476171226867	0.0321772706683741	3.92147561213764	0.447599884265015	0.604112558102458	0.759167000518765	7.22642776761391	0.860983105934905	0	0.595354785374099	TRUE	0.480414257628124	LGMA
525929	GCA-(LGMA+LAMN+MHNA)/3	GCA	Epithelial	Macrophages	NECTIN2	CD226	0.869	-2.42	-0.7755	0.4	0.752	0.0131	0.846	0.00288277239323012	up	-0.366510237462563	NECTIN2_CD226	NECTIN2_CD226_Epithelial_Macrophages	0.229828480772594	0.0234965145952524	0.00540016825287793	0.271781115879828	0.0338983050847458	0.00921291918236706	0.635265500900704	0.0811229763135111	0.358194238607107	0.345809867536001	0.397940008672038	0.765567472386746	0.514526972947015	0.742916599967985	0.724047542820554	-4.55620346451305	-1.88272870434424	0.0585474308300395	0.964045095220985	0.0214247215235358	0.0110716852317643	0.00288277239323012	-0.366510237462563	0.443911129133316	0.0864824874462204	0.0112743340882717	-0.752044479543125	0.353590492772166	0.202164919128204	0.436622444798723	0.487026370935002	7.33219581526138	0.913079616701489	0.0472702371010643	0.0791517120109412	2.05675211548104	0.255668336193188	0.5	0.443911129133316	TRUE	0.480413845029554	LAMN
525930	GCA-(LGMA+LAMN+MHNA)/3	GCA	Epithelial	Macrophages	NECTIN2	CD226	0.869	-2.42	-0.7755	0.4	0.752	0.0131	0.846	0.0112743340882717	down	-0.752044479543125	NECTIN2_CD226	NECTIN2_CD226_Epithelial_Macrophages	0.229828480772594	0.0234965145952524	0.00540016825287793	0.271781115879828	0.0338983050847458	0.00921291918236706	0.635265500900704	0.0811229763135111	0.358194238607107	0.345809867536001	0.397940008672038	0.765567472386746	0.514526972947015	0.742916599967985	0.724047542820554	-4.55620346451305	-1.88272870434424	0.0585474308300395	0.964045095220985	0.0214247215235358	0.0110716852317643	0.00288277239323012	-0.366510237462563	0.443911129133316	0.0864824874462204	0.0112743340882717	-0.752044479543125	0.353590492772166	0.202164919128204	0.436622444798723	0.487026370935002	7.33219581526138	0.913079616701489	0.0472702371010643	0.0791517120109412	2.05675211548104	0.255668336193188	0.5	0.443911129133316	TRUE	0.480413845029554	LAMN
525931	MHNA-(LGMA+LAMN+GCA)/3	MHNA	NK.cells	Fibroblasts	HLA.DRA	CD81	-0.205	-0.581	-0.393	0.505	1	0.391	1	-0.0015224234702623	up	-0.394982091365085	HLA.DRA_CD81	HLA.DRA_CD81_NK.cells_Fibroblasts	0.301110890211265	0.820361355230062	0.247019737968244	0.327113886065534	0.535916290530855	0.175305660401374	0.220650162690461	0.310731215249496	0.265690688969978	-0.0608252674856744	-0.296708621881339	0.382403553705779	0.425864414919161	0.310429005922843	0.249539779093965	-0.236945303953001	-0.407823242604133	0.24299317283507	0.560052102048149	0.20899209486166	0.191317822493712	-0.0015224234702623	-0.394982091365085	0.438704009058164	0.0433551019607048	0.00676095013829965	-0.53212971858151	0.393601174351749	0.131953654835093	0.0834782805097989	0.321167180186279	6.93784759740358	0.392946627709029	0.613196716452116	0.57429615879608	8.91540938905164	0.777477297516491	1	0.438704009058164	TRUE	0.480410017881445	LGMA
525932	MHNA-(LGMA+LAMN+GCA)/3	MHNA	NK.cells	Fibroblasts	HLA.DRA	CD81	-0.205	-0.581	-0.393	0.505	1	0.391	1	0.00676095013829965	down	-0.53212971858151	HLA.DRA_CD81	HLA.DRA_CD81_NK.cells_Fibroblasts	0.301110890211265	0.820361355230062	0.247019737968244	0.327113886065534	0.535916290530855	0.175305660401374	0.220650162690461	0.310731215249496	0.265690688969978	-0.0608252674856744	-0.296708621881339	0.382403553705779	0.425864414919161	0.310429005922843	0.249539779093965	-0.236945303953001	-0.407823242604133	0.24299317283507	0.560052102048149	0.20899209486166	0.191317822493712	-0.0015224234702623	-0.394982091365085	0.438704009058164	0.0433551019607048	0.00676095013829965	-0.53212971858151	0.393601174351749	0.131953654835093	0.0834782805097989	0.321167180186279	6.93784759740358	0.392946627709029	0.613196716452116	0.57429615879608	8.91540938905164	0.777477297516491	1	0.438704009058164	TRUE	0.480410017881445	LGMA
525933	LGMA-(LAMN+MHNA+GCA)/3	LGMA	Epithelial	Tregs	CCN4	ITGB1	2.24	-0.454	0.893	0.0696	0.862	0.163	1	0.0118481064832015	up	-0.896643361805537	CCN4_ITGB1	CCN4_ITGB1_Epithelial_Tregs	0.0209135351489637	0.42147747026229	0.00881458388882672	0.022175680568814	0.361115041606549	0.00800797181126081	0.261235324397914	0.204322685818432	0.232779005108173	2.59255530327234	1.15739076038944	0.919781495117657	0.840663518488875	0.914078757803746	0.898131102929406	-0.357666827600603	-0.787812395596042	0.279172655407833	0.78047520661157	0.173823212360762	0.0876077973409989	0.0118481064832015	-0.896643361805537	0.346956893426698	0.174254162369681	0.0029356803624289	0.470678358250284	0.576049294123728	0.0724468567866425	0.0405515720226898	0.0457195421494802	1.63162543502374	0.201840831936646	0.238467629279075	0.260156136420445	7.76805488181868	0.6470181466997	0.25	0.576049294123728	TRUE	0.480409963301459	LAMN
525934	LGMA-(LAMN+MHNA+GCA)/3	LGMA	Epithelial	Tregs	CCN4	ITGB1	2.24	-0.454	0.893	0.0696	0.862	0.163	1	0.0029356803624289	down	0.470678358250284	CCN4_ITGB1	CCN4_ITGB1_Epithelial_Tregs	0.0209135351489637	0.42147747026229	0.00881458388882672	0.022175680568814	0.361115041606549	0.00800797181126081	0.261235324397914	0.204322685818432	0.232779005108173	2.59255530327234	1.15739076038944	0.919781495117657	0.840663518488875	0.914078757803746	0.898131102929406	-0.357666827600603	-0.787812395596042	0.279172655407833	0.78047520661157	0.173823212360762	0.0876077973409989	0.0118481064832015	-0.896643361805537	0.346956893426698	0.174254162369681	0.0029356803624289	0.470678358250284	0.576049294123728	0.0724468567866425	0.0405515720226898	0.0457195421494802	1.63162543502374	0.201840831936646	0.238467629279075	0.260156136420445	7.76805488181868	0.6470181466997	0.25	0.576049294123728	TRUE	0.480409963301459	LAMN
525935	MHNA-(LGMA+LAMN+GCA)/3	MHNA	Endothelial	Macrophages	EFNB2	EPHB6	-0.322	-0.244	-0.283	0.448	0.999	0.908	1	-0.00205192197087477	up	-0.0734557130496666	EFNB2_EPHB6	EFNB2_EPHB6_Endothelial_Macrophages	0.306074172160618	0.0140390206202712	0.00429698161429535	0.247487555179863	0.0112994350282486	0.00279646955005495	0.243146692749466	0.0345408446629282	0.138843768706197	-0.112288479492598	-0.348721986001856	0.336861693612934	0.473187129822315	0.273811429486153	0.228109492556427	-0.0102270529608552	-0.0419141514789149	0.358066834351419	0.0957375134746676	0.393774703557312	0.414772727272727	-0.00205192197087477	-0.0734557130496666	0.497506869769279	0.0381712493789918	0.0362301524380716	0.854620204536232	0.645902608606359	0.590383510152236	0.831256495159282	0.520232699810324	7.65150392314887	1.001	0.130920411577993	0.0961724771485003	1.51717528159514	0.326442444018274	0	0.645902608606359	TRUE	0.480409168458434	LAMN
525936	MHNA-(LGMA+LAMN+GCA)/3	MHNA	Endothelial	Macrophages	EFNB2	EPHB6	-0.322	-0.244	-0.283	0.448	0.999	0.908	1	0.0362301524380716	down	0.854620204536232	EFNB2_EPHB6	EFNB2_EPHB6_Endothelial_Macrophages	0.306074172160618	0.0140390206202712	0.00429698161429535	0.247487555179863	0.0112994350282486	0.00279646955005495	0.243146692749466	0.0345408446629282	0.138843768706197	-0.112288479492598	-0.348721986001856	0.336861693612934	0.473187129822315	0.273811429486153	0.228109492556427	-0.0102270529608552	-0.0419141514789149	0.358066834351419	0.0957375134746676	0.393774703557312	0.414772727272727	-0.00205192197087477	-0.0734557130496666	0.497506869769279	0.0381712493789918	0.0362301524380716	0.854620204536232	0.645902608606359	0.590383510152236	0.831256495159282	0.520232699810324	7.65150392314887	1.001	0.130920411577993	0.0961724771485003	1.51717528159514	0.326442444018274	0	0.645902608606359	TRUE	0.480409168458434	LAMN
525937	LGMA-(LAMN+MHNA+GCA)/3	LGMA	iCAFs	Fibroblasts	PLAU	IGF2R	-0.185	-0.58	-0.3825	0.785	1	0.199	1	0.0104166289187946	up	-1.29454893558901	PLAU_IGF2R	PLAU_IGF2R_iCAFs_Fibroblasts	0.0806372611097003	0.109777000723679	0.00885211667119507	0.115036774727142	0.124273621593644	0.014296036611794	0.262803994133876	0.231631743788032	0.247217868960954	-0.0194491135021283	-0.105130343254747	0.390627501200576	0.194473347206659	0.371698415239315	0.361033295982071	-0.40666521568237	-0.701146923590293	0.243352497305066	0.743734279554438	0.164256198347107	0.105708767517068	0.0104166289187946	-1.29454893558901	0.274185302635437	0.160239828694833	0.00179016698687178	-2.16462298680935	0.0965898775644557	0.0546269807791889	0.574493284560225	0.726982802585051	4.47918009699846	0.76482741942763	0.24409645231044	0.272967049501715	5.6963258383475	0.677865206176197	0.75	0.274185302635437	TRUE	0.480407083498483	LAMN
525938	LGMA-(LAMN+MHNA+GCA)/3	LGMA	iCAFs	Fibroblasts	PLAU	IGF2R	-0.185	-0.58	-0.3825	0.785	1	0.199	1	0.00179016698687178	down	-2.16462298680935	PLAU_IGF2R	PLAU_IGF2R_iCAFs_Fibroblasts	0.0806372611097003	0.109777000723679	0.00885211667119507	0.115036774727142	0.124273621593644	0.014296036611794	0.262803994133876	0.231631743788032	0.247217868960954	-0.0194491135021283	-0.105130343254747	0.390627501200576	0.194473347206659	0.371698415239315	0.361033295982071	-0.40666521568237	-0.701146923590293	0.243352497305066	0.743734279554438	0.164256198347107	0.105708767517068	0.0104166289187946	-1.29454893558901	0.274185302635437	0.160239828694833	0.00179016698687178	-2.16462298680935	0.0965898775644557	0.0546269807791889	0.574493284560225	0.726982802585051	4.47918009699846	0.76482741942763	0.24409645231044	0.272967049501715	5.6963258383475	0.677865206176197	0.75	0.274185302635437	TRUE	0.480407083498483	LAMN
525939	LAMN-(LGMA+MHNA+GCA)/3	LAMN	Tregs	CD4..T.cells	B2M	TAP2	-0.41	-0.231	-0.3205	0.224	1	0.338	1	0.00136579919143404	up	-0.07007922533404	B2M_TAP2	B2M_TAP2_Tregs_CD4..T.cells	2.03287608578293	0.0720663860626516	0.146502032815565	0.932916666666667	0.100934169089147	0.094163168579417	0.223854363600918	0.372192634222999	0.298023498911959	-0.266398312482993	-0.649751981665837	0.308067872578838	0.6710421002081	0.214743076676805	0.136545541860093	-0.108820242235862	-0.471083299722345	0.363389328063241	0.610312612288897	0.267427236794826	0.167130794107079	0.00136579919143404	-0.07007922533404	0.498124384070516	0.0716311414283865	0.00420965615783744	0.36235577951891	0.556341384629391	0.0922651244691444	0.343911028274958	0.603691315563198	11.1786670128464	0.305176603076785	0.534185767312863	0.581125090135373	4.66654469018935	0.793143370629791	1	0.556341384629391	TRUE	0.480405113934653	MHNA
525940	LAMN-(LGMA+MHNA+GCA)/3	LAMN	Tregs	CD4..T.cells	B2M	TAP2	-0.41	-0.231	-0.3205	0.224	1	0.338	1	0.00420965615783744	down	0.36235577951891	B2M_TAP2	B2M_TAP2_Tregs_CD4..T.cells	2.03287608578293	0.0720663860626516	0.146502032815565	0.932916666666667	0.100934169089147	0.094163168579417	0.223854363600918	0.372192634222999	0.298023498911959	-0.266398312482993	-0.649751981665837	0.308067872578838	0.6710421002081	0.214743076676805	0.136545541860093	-0.108820242235862	-0.471083299722345	0.363389328063241	0.610312612288897	0.267427236794826	0.167130794107079	0.00136579919143404	-0.07007922533404	0.498124384070516	0.0716311414283865	0.00420965615783744	0.36235577951891	0.556341384629391	0.0922651244691444	0.343911028274958	0.603691315563198	11.1786670128464	0.305176603076785	0.534185767312863	0.581125090135373	4.66654469018935	0.793143370629791	1	0.556341384629391	TRUE	0.480405113934653	MHNA
525941	GCA-(LGMA+LAMN+MHNA)/3	GCA	C1Qhi.monocytes	Tregs	OMG	TNFRSF1B	2.68	-1.17	0.755	0.174	0.735	0.0101	1	0.00267125677899993	up	-0.99388843260304	OMG_TNFRSF1B	OMG_TNFRSF1B_C1Qhi.monocytes_Tregs	0.0256721177985165	0.12783869727013	0.00328189009552767	0.037037037037037	0.135795887281036	0.00502947730670503	0.0295087282581602	0.298931809158155	0.164220268708158	2.03532801460263	0.7594507517174	0.942752521210181	0.720365775572275	0.896870497838963	0.833840243316792	-2.33494399267431	-1.99567862621736	0.137666187567373	0.97004132231405	0.0491376212720086	0.00871361839741286	0.00267125677899993	-0.99388843260304	0.329172074703867	0.0844117247119889	0.00517353660043399	-1.38694835240482	0.238077843327287	0.107259475770129	0.53130303030303	0.53130303030303	1.98039614004848	0.451241452921365	0.192315115298702	0.194500026069756	5.85786865118095	0.65032096566502	0.5	0.329172074703867	TRUE	0.48040377791566	LGMA
525942	GCA-(LGMA+LAMN+MHNA)/3	GCA	C1Qhi.monocytes	Tregs	OMG	TNFRSF1B	2.68	-1.17	0.755	0.174	0.735	0.0101	1	0.00517353660043399	down	-1.38694835240482	OMG_TNFRSF1B	OMG_TNFRSF1B_C1Qhi.monocytes_Tregs	0.0256721177985165	0.12783869727013	0.00328189009552767	0.037037037037037	0.135795887281036	0.00502947730670503	0.0295087282581602	0.298931809158155	0.164220268708158	2.03532801460263	0.7594507517174	0.942752521210181	0.720365775572275	0.896870497838963	0.833840243316792	-2.33494399267431	-1.99567862621736	0.137666187567373	0.97004132231405	0.0491376212720086	0.00871361839741286	0.00267125677899993	-0.99388843260304	0.329172074703867	0.0844117247119889	0.00517353660043399	-1.38694835240482	0.238077843327287	0.107259475770129	0.53130303030303	0.53130303030303	1.98039614004848	0.451241452921365	0.192315115298702	0.194500026069756	5.85786865118095	0.65032096566502	0.5	0.329172074703867	TRUE	0.48040377791566	LGMA
525943	MHNA-(LGMA+LAMN+GCA)/3	MHNA	SPP1..macrophages	Epithelial	LAMB2	ITGA6	0.115	-0.169	-0.027	0.847	1	0.881	1	0.00509862626232432	up	-0.163782934169652	LAMB2_ITGA6	LAMB2_ITGA6_SPP1..macrophages_Epithelial	0.0169752222243397	0.529290293612709	0.00898482035526176	0.0144927536231884	0.440519589837772	0.00638434188170684	0.718445157367712	0.197703809143393	0.458074483255552	0.00829340781196871	0.0721165896692931	0.527673283175924	0.144649431727229	0.528753801824876	0.531635184888747	-0.0092990714783639	-0.0550240915879521	0.392247574559828	0.119318181818182	0.396604383758534	0.40203916636723	0.00509862626232432	-0.163782934169652	0.480987232936465	0.108175957374305	0.000835394801825791	0.21225273411767	0.529032052925536	0.0397743196789985	0.0624819876763144	0.0479876565685282	1.68382204639838	0.245446876483494	0.731398783534647	0.675541718091302	8.10323338770797	0.940939811272166	0	0.529032052925536	TRUE	0.480402971850375	LAMN
525944	MHNA-(LGMA+LAMN+GCA)/3	MHNA	SPP1..macrophages	Epithelial	LAMB2	ITGA6	0.115	-0.169	-0.027	0.847	1	0.881	1	0.000835394801825791	down	0.21225273411767	LAMB2_ITGA6	LAMB2_ITGA6_SPP1..macrophages_Epithelial	0.0169752222243397	0.529290293612709	0.00898482035526176	0.0144927536231884	0.440519589837772	0.00638434188170684	0.718445157367712	0.197703809143393	0.458074483255552	0.00829340781196871	0.0721165896692931	0.527673283175924	0.144649431727229	0.528753801824876	0.531635184888747	-0.0092990714783639	-0.0550240915879521	0.392247574559828	0.119318181818182	0.396604383758534	0.40203916636723	0.00509862626232432	-0.163782934169652	0.480987232936465	0.108175957374305	0.000835394801825791	0.21225273411767	0.529032052925536	0.0397743196789985	0.0624819876763144	0.0479876565685282	1.68382204639838	0.245446876483494	0.731398783534647	0.675541718091302	8.10323338770797	0.940939811272166	0	0.529032052925536	TRUE	0.480402971850375	LAMN
525945	MHNA-(LGMA+LAMN+GCA)/3	MHNA	NK.cells	C1Qhi.monocytes	F11R	ITGB2	-1.47	0.187	-0.6415	0.0318	1	0.636	0.835	0.00354751259296651	up	0.341102519773363	F11R_ITGB2	F11R_ITGB2_NK.cells_C1Qhi.monocytes	0.0242546156185084	0.941984736023086	0.0228474776907421	0.0245958569285127	0.689982656372384	0.0169707146992903	0.220650162690461	0.176248705813806	0.198449434252133	-2.20143213362288	-1.49757288001557	0.126300624299664	0.899591804065952	0.0691131743236754	0.0329958380022411	0.0367535193737466	0.196542884351586	0.568204275961193	0.340392561983471	0.59302012217032	0.635465325188645	0.00354751259296651	0.341102519773363	0.573324008472047	0.0929903721646588	0.0660123790369248	0.443788834806351	0.571157088818193	1.001	0.0718879248314494	0.0571015142623054	3.35687221368075	0.448333373062527	0.732956079507951	0.747625751050694	9.21805079346549	0.939071521615412	0	0.573324008472047	TRUE	0.480402169977429	LGMA
525946	MHNA-(LGMA+LAMN+GCA)/3	MHNA	NK.cells	C1Qhi.monocytes	F11R	ITGB2	-1.47	0.187	-0.6415	0.0318	1	0.636	0.835	0.0660123790369248	down	0.443788834806351	F11R_ITGB2	F11R_ITGB2_NK.cells_C1Qhi.monocytes	0.0242546156185084	0.941984736023086	0.0228474776907421	0.0245958569285127	0.689982656372384	0.0169707146992903	0.220650162690461	0.176248705813806	0.198449434252133	-2.20143213362288	-1.49757288001557	0.126300624299664	0.899591804065952	0.0691131743236754	0.0329958380022411	0.0367535193737466	0.196542884351586	0.568204275961193	0.340392561983471	0.59302012217032	0.635465325188645	0.00354751259296651	0.341102519773363	0.573324008472047	0.0929903721646588	0.0660123790369248	0.443788834806351	0.571157088818193	1.001	0.0718879248314494	0.0571015142623054	3.35687221368075	0.448333373062527	0.732956079507951	0.747625751050694	9.21805079346549	0.939071521615412	0	0.573324008472047	TRUE	0.480402169977429	LGMA
525947	LAMN-(LGMA+MHNA+GCA)/3	LAMN	NK.cells	CD8..T.cells	ADAM10	APP	0.343	-0.408	-0.0325	0.221	1	0.428	1	0.00826763724601783	up	-1.35254629847832	ADAM10_APP	ADAM10_APP_NK.cells_CD8..T.cells	0.381773935538238	0.0309783122952079	0.0118267122012741	0.34839544095061	0.0398492275237327	0.0138832891946721	0.439766549598653	0.523461688274655	0.481614118936654	0.224873450126007	0.655607726314889	0.619777493196734	0.673763406435089	0.704338082279494	0.808948295181687	-0.150370942242626	-0.368556230986828	0.295342256557672	0.527578153072224	0.243891484010061	0.207105641394179	0.00826763724601783	-1.35254629847832	0.26357836310699	0.139200947530641	0.0214592431482813	0.927599970804133	0.65918034483984	0.360603764513393	0.70094174356509	0.550574903640254	7.62864456694015	0.934847244886799	0.00256518309716915	0.00531632656245267	3.65738013751036	0.0825890981085297	0	0.65918034483984	TRUE	0.480400642000055	MHNA
525948	LAMN-(LGMA+MHNA+GCA)/3	LAMN	NK.cells	CD8..T.cells	ADAM10	APP	0.343	-0.408	-0.0325	0.221	1	0.428	1	0.0214592431482813	down	0.927599970804133	ADAM10_APP	ADAM10_APP_NK.cells_CD8..T.cells	0.381773935538238	0.0309783122952079	0.0118267122012741	0.34839544095061	0.0398492275237327	0.0138832891946721	0.439766549598653	0.523461688274655	0.481614118936654	0.224873450126007	0.655607726314889	0.619777493196734	0.673763406435089	0.704338082279494	0.808948295181687	-0.150370942242626	-0.368556230986828	0.295342256557672	0.527578153072224	0.243891484010061	0.207105641394179	0.00826763724601783	-1.35254629847832	0.26357836310699	0.139200947530641	0.0214592431482813	0.927599970804133	0.65918034483984	0.360603764513393	0.70094174356509	0.550574903640254	7.62864456694015	0.934847244886799	0.00256518309716915	0.00531632656245267	3.65738013751036	0.0825890981085297	0	0.65918034483984	TRUE	0.480400642000055	MHNA
525949	LAMN-(LGMA+MHNA+GCA)/3	LAMN	Tregs	Endothelial	PLA2G2A	ITGA5	-1.88	0.116	-0.882	0.309	1	0.761	1	0.00835840532612182	up	-0.240604990057089	PLA2G2A_ITGA5	PLA2G2A_ITGA5_Tregs_Endothelial	0.00722028313083276	0.525422146706186	0.00379369666242861	0.0104166666666667	0.576514871035419	0.00600536323995228	0.223854363600918	0.060706862958961	0.142280613279939	-0.958878058681311	-0.510041520575165	0.0986073315191292	0.593464863134304	0.120457819753482	0.172042580438611	0.0137593798146136	0.118615343229427	0.531687926697808	0.226935860582106	0.547790154509522	0.575727632051743	0.00835840532612182	-0.240604990057089	0.466937509627422	0.140089577707761	0.00349065707152561	2.08526983367375	0.869803588386646	0.0810802052521882	0.00941256984014267	0.0189112279568901	1.29033320041648	0.127436205156294	1.001	1.001	7.95626140687592	0.955928679048301	0	0.869803588386646	TRUE	0.480400219626343	GCA
525950	LAMN-(LGMA+MHNA+GCA)/3	LAMN	Tregs	Endothelial	PLA2G2A	ITGA5	-1.88	0.116	-0.882	0.309	1	0.761	1	0.00349065707152561	down	2.08526983367375	PLA2G2A_ITGA5	PLA2G2A_ITGA5_Tregs_Endothelial	0.00722028313083276	0.525422146706186	0.00379369666242861	0.0104166666666667	0.576514871035419	0.00600536323995228	0.223854363600918	0.060706862958961	0.142280613279939	-0.958878058681311	-0.510041520575165	0.0986073315191292	0.593464863134304	0.120457819753482	0.172042580438611	0.0137593798146136	0.118615343229427	0.531687926697808	0.226935860582106	0.547790154509522	0.575727632051743	0.00835840532612182	-0.240604990057089	0.466937509627422	0.140089577707761	0.00349065707152561	2.08526983367375	0.869803588386646	0.0810802052521882	0.00941256984014267	0.0189112279568901	1.29033320041648	0.127436205156294	1.001	1.001	7.95626140687592	0.955928679048301	0	0.869803588386646	TRUE	0.480400219626343	GCA
525951	LGMA-(LAMN+MHNA+GCA)/3	LGMA	SPP1..macrophages	CD8..T.cells	ADAM17	MUC1	1	-0.718	0.141	0.109	0.703	0.515	0.983	0.0266607012183666	up	0.312884554853654	ADAM17_MUC1	ADAM17_MUC1_SPP1..macrophages_CD8..T.cells	0.397212085592508	0.00556216956262871	0.00220936097239092	0.408051867155702	0.00745102179682214	0.00304040335641111	0.434443253362701	0.272401410357726	0.353422331860213	0.962573502059376	0.962573502059376	0.791219785497039	0.790239314871138	0.836521530334561	0.87121818472867	-0.206922409548425	-0.288192770958809	0.210227272727273	0.44699964067553	0.219232842256558	0.244093604024434	0.0266607012183666	0.312884554853654	0.568163321285451	0.319271206555708	0.00651650946906111	1.38374810177794	0.742170670462868	0.128151078182602	0.343731946881481	0.441303264131292	7.55844924737911	0.686609876135923	0.0067222305827904	0.012490411702155	1.44827460527522	0.155034613610758	0	0.742170670462868	TRUE	0.480399015217865	LAMN
525952	LGMA-(LAMN+MHNA+GCA)/3	LGMA	SPP1..macrophages	CD8..T.cells	ADAM17	MUC1	1	-0.718	0.141	0.109	0.703	0.515	0.983	0.00651650946906111	down	1.38374810177794	ADAM17_MUC1	ADAM17_MUC1_SPP1..macrophages_CD8..T.cells	0.397212085592508	0.00556216956262871	0.00220936097239092	0.408051867155702	0.00745102179682214	0.00304040335641111	0.434443253362701	0.272401410357726	0.353422331860213	0.962573502059376	0.962573502059376	0.791219785497039	0.790239314871138	0.836521530334561	0.87121818472867	-0.206922409548425	-0.288192770958809	0.210227272727273	0.44699964067553	0.219232842256558	0.244093604024434	0.0266607012183666	0.312884554853654	0.568163321285451	0.319271206555708	0.00651650946906111	1.38374810177794	0.742170670462868	0.128151078182602	0.343731946881481	0.441303264131292	7.55844924737911	0.686609876135923	0.0067222305827904	0.012490411702155	1.44827460527522	0.155034613610758	0	0.742170670462868	TRUE	0.480399015217865	LAMN
525953	MHNA-(LGMA+LAMN+GCA)/3	MHNA	CD4..T.cells	Fibroblasts	NECTIN3	NECTIN1	0.2	-1.98	-0.89	0.458	1	0.229	1	0.002619854850815	up	2.19512631373645	NECTIN3_NECTIN1	NECTIN3_NECTIN1_CD4..T.cells_Fibroblasts	0.0452593954620818	0.00430950278108641	0.000195045490614131	0.05875481270879	0.00568077620215375	0.000333772941798095	0.415346021722053	0.310731215249496	0.363038618485774	0.0678269043992262	0.339134521996131	0.563710581078918	0.465023211141348	0.615535457019369	0.696914518969105	-1.26752574496702	-0.640164517660112	0.0749416097736256	0.715235357527848	0.0811174991016888	0.117970715055695	0.002619854850815	2.19512631373645	0.912400085161947	0.0839084937909981	0.00641150750178354	-0.677095028510316	0.367226587987993	0.126517642836188	0.247960766655265	0.252454064660023	4.26227512686965	0.653973052095535	0.115135107425923	0.112706429533199	1.24614616210293	0.349050650000795	0	0.912400085161947	TRUE	0.480398636308536	GCA
525954	MHNA-(LGMA+LAMN+GCA)/3	MHNA	CD4..T.cells	Fibroblasts	NECTIN3	NECTIN1	0.2	-1.98	-0.89	0.458	1	0.229	1	0.00641150750178354	down	-0.677095028510316	NECTIN3_NECTIN1	NECTIN3_NECTIN1_CD4..T.cells_Fibroblasts	0.0452593954620818	0.00430950278108641	0.000195045490614131	0.05875481270879	0.00568077620215375	0.000333772941798095	0.415346021722053	0.310731215249496	0.363038618485774	0.0678269043992262	0.339134521996131	0.563710581078918	0.465023211141348	0.615535457019369	0.696914518969105	-1.26752574496702	-0.640164517660112	0.0749416097736256	0.715235357527848	0.0811174991016888	0.117970715055695	0.002619854850815	2.19512631373645	0.912400085161947	0.0839084937909981	0.00641150750178354	-0.677095028510316	0.367226587987993	0.126517642836188	0.247960766655265	0.252454064660023	4.26227512686965	0.653973052095535	0.115135107425923	0.112706429533199	1.24614616210293	0.349050650000795	0	0.912400085161947	TRUE	0.480398636308536	GCA
525955	GCA-(LGMA+LAMN+MHNA)/3	GCA	C1Qhi.monocytes	NK.cells	C1QB	LRP1	-0.673	0.666	-0.0035	0.092	0.723	0.361	1	0.00404247251742823	up	-0.128135684118095	C1QB_LRP1	C1QB_LRP1_C1Qhi.monocytes_NK.cells	2.08582046735167	0.025377765619502	0.052933462944811	0.805152979066023	0.0233847924438447	0.0188283353010022	0.0295087282581602	0.397778729953697	0.213643729105928	-0.697370792196441	-1.03621217265444	0.241395870017608	0.812089803105491	0.142628461661598	0.0707939811109333	0.294700203530832	0.442492798094342	0.745171577434423	0.58846119295724	0.751527128997485	0.765406036651096	0.00404247251742823	-0.128135684118095	0.487506636695803	0.0978360880246612	0.00476592478024428	-0.117191947081862	0.469093801487005	0.100918570242578	0.820070653588007	0.865753557676278	11.4667830685686	0.937964460931392	0.0268613427463302	0.0285053105422088	3.26865441916837	0.305329409210279	0	0.487506636695803	TRUE	0.480397134444455	LGMA
525956	GCA-(LGMA+LAMN+MHNA)/3	GCA	C1Qhi.monocytes	NK.cells	C1QB	LRP1	-0.673	0.666	-0.0035	0.092	0.723	0.361	1	0.00476592478024428	down	-0.117191947081862	C1QB_LRP1	C1QB_LRP1_C1Qhi.monocytes_NK.cells	2.08582046735167	0.025377765619502	0.052933462944811	0.805152979066023	0.0233847924438447	0.0188283353010022	0.0295087282581602	0.397778729953697	0.213643729105928	-0.697370792196441	-1.03621217265444	0.241395870017608	0.812089803105491	0.142628461661598	0.0707939811109333	0.294700203530832	0.442492798094342	0.745171577434423	0.58846119295724	0.751527128997485	0.765406036651096	0.00404247251742823	-0.128135684118095	0.487506636695803	0.0978360880246612	0.00476592478024428	-0.117191947081862	0.469093801487005	0.100918570242578	0.820070653588007	0.865753557676278	11.4667830685686	0.937964460931392	0.0268613427463302	0.0285053105422088	3.26865441916837	0.305329409210279	0	0.487506636695803	TRUE	0.480397134444455	LGMA
525957	LAMN-(LGMA+MHNA+GCA)/3	LAMN	NK.cells	C1Qhi.monocytes	EFNB2	EPHB2	0.0295	0.0137	0.0216	0.958	1	0.981	1	0.0573963834807071	up	0.561511091357471	EFNB2_EPHB2	EFNB2_EPHB2_NK.cells_C1Qhi.monocytes	0.030117195039849	0.0399403443491711	0.00120289114072272	0.0368603993209926	0.0551046863766095	0.00203118074429989	0.439766549598653	0.637645667210595	0.538706108404624	0.00054971748218294	0.0186344909214556	0.487333920281735	0.0526852889386906	0.488274371698415	0.489755082439571	0.000114134598894706	0.0083309926200515	0.479787998562702	0.031598095580309	0.480057491915199	0.480461731943945	0.0573963834807071	0.561511091357471	0.613633779018094	0.620177149938074	0.0158826742185413	0.21268841502173	0.529111319500669	0.273853344138202	0.0826958733280235	0.0783336850881903	3.70562338241907	0.485300004239438	0.15667428492273	0.196033440546427	3.59523255077315	0.57457041712185	0	0.613633779018094	TRUE	0.480395193998792	GCA
525958	LAMN-(LGMA+MHNA+GCA)/3	LAMN	NK.cells	C1Qhi.monocytes	EFNB2	EPHB2	0.0295	0.0137	0.0216	0.958	1	0.981	1	0.0158826742185413	down	0.21268841502173	EFNB2_EPHB2	EFNB2_EPHB2_NK.cells_C1Qhi.monocytes	0.030117195039849	0.0399403443491711	0.00120289114072272	0.0368603993209926	0.0551046863766095	0.00203118074429989	0.439766549598653	0.637645667210595	0.538706108404624	0.00054971748218294	0.0186344909214556	0.487333920281735	0.0526852889386906	0.488274371698415	0.489755082439571	0.000114134598894706	0.0083309926200515	0.479787998562702	0.031598095580309	0.480057491915199	0.480461731943945	0.0573963834807071	0.561511091357471	0.613633779018094	0.620177149938074	0.0158826742185413	0.21268841502173	0.529111319500669	0.273853344138202	0.0826958733280235	0.0783336850881903	3.70562338241907	0.485300004239438	0.15667428492273	0.196033440546427	3.59523255077315	0.57457041712185	0	0.613633779018094	TRUE	0.480395193998792	GCA
525959	LAMN-(LGMA+MHNA+GCA)/3	LAMN	Endothelial	SPP1..macrophages	SELL	SELPLG	-2.5	4.36	0.93	0.156	0.947	0.0318	0.878	0.0105137620071407	up	0.49554772199831	SELL_SELPLG	SELL_SELPLG_Endothelial_SPP1..macrophages	0.00312228459711687	0.119407612128288	0.00037282454812666	0.0045045045045045	0.141269841269841	0.000636350636350636	0.060706862958961	0.117858340400099	0.08928260167953	-2.01718850411385	-0.806875401645538	0.0708139907155435	0.738954698255162	0.0735152873379222	0.103889867136225	6.52941775686787	1.49757288001557	0.990343154868847	0.934670319798778	0.982572763205174	0.955937836866691	0.0105137620071407	0.49554772199831	0.601569963785313	0.161190773051069	0.00912307492874148	0.0327363176143977	0.496371334074227	0.168699424703851	0.00705851501070261	0.00982215129174417	0.903438902987075	0.114207278227566	0.50089575228497	0.472380428228018	5.63321206651035	0.865897574853779	0	0.601569963785313	TRUE	0.480394043938238	LGMA
525960	LAMN-(LGMA+MHNA+GCA)/3	LAMN	Endothelial	SPP1..macrophages	SELL	SELPLG	-2.5	4.36	0.93	0.156	0.947	0.0318	0.878	0.00912307492874148	down	0.0327363176143977	SELL_SELPLG	SELL_SELPLG_Endothelial_SPP1..macrophages	0.00312228459711687	0.119407612128288	0.00037282454812666	0.0045045045045045	0.141269841269841	0.000636350636350636	0.060706862958961	0.117858340400099	0.08928260167953	-2.01718850411385	-0.806875401645538	0.0708139907155435	0.738954698255162	0.0735152873379222	0.103889867136225	6.52941775686787	1.49757288001557	0.990343154868847	0.934670319798778	0.982572763205174	0.955937836866691	0.0105137620071407	0.49554772199831	0.601569963785313	0.161190773051069	0.00912307492874148	0.0327363176143977	0.496371334074227	0.168699424703851	0.00705851501070261	0.00982215129174417	0.903438902987075	0.114207278227566	0.50089575228497	0.472380428228018	5.63321206651035	0.865897574853779	0	0.601569963785313	TRUE	0.480394043938238	LGMA
525961	MHNA-(LGMA+LAMN+GCA)/3	MHNA	Endothelial	B.cells	MDK	ITGB1	-0.522	0.115	-0.2035	0.61	1	0.777	1	0.00879202499227871	up	0.415634996304391	MDK_ITGB1	MDK_ITGB1_Endothelial_B.cells	0.0674026711296171	0.222298195859187	0.014983492188204	0.0788346896944182	0.226469893502306	0.0178536837793822	0.243146692749466	0.714769094866929	0.478957893808198	-0.11205782612438	-0.214670164989233	0.276672802945414	0.339042740515447	0.273971506323035	0.291199775892428	0.0126015828378949	0.109578981199086	0.531014193316565	0.21195652173913	0.545140136543299	0.567844951491197	0.00879202499227871	0.415634996304391	0.586954998435828	0.144334765226307	0.0142902617947398	-0.0250715950414242	0.485853922801156	0.249081401225644	0.127545599770087	0.168678693092356	3.64370666872757	0.448962881916266	0.0340104262256587	0.0555640434256742	6.61822744711465	0.43954370279889	0.666666666666667	0.586954998435828	TRUE	0.480392868783113	LGMA
525962	MHNA-(LGMA+LAMN+GCA)/3	MHNA	Endothelial	B.cells	MDK	ITGB1	-0.522	0.115	-0.2035	0.61	1	0.777	1	0.0142902617947398	down	-0.0250715950414242	MDK_ITGB1	MDK_ITGB1_Endothelial_B.cells	0.0674026711296171	0.222298195859187	0.014983492188204	0.0788346896944182	0.226469893502306	0.0178536837793822	0.243146692749466	0.714769094866929	0.478957893808198	-0.11205782612438	-0.214670164989233	0.276672802945414	0.339042740515447	0.273971506323035	0.291199775892428	0.0126015828378949	0.109578981199086	0.531014193316565	0.21195652173913	0.545140136543299	0.567844951491197	0.00879202499227871	0.415634996304391	0.586954998435828	0.144334765226307	0.0142902617947398	-0.0250715950414242	0.485853922801156	0.249081401225644	0.127545599770087	0.168678693092356	3.64370666872757	0.448962881916266	0.0340104262256587	0.0555640434256742	6.61822744711465	0.43954370279889	0.666666666666667	0.586954998435828	TRUE	0.480392868783113	LGMA
525963	GCA-(LGMA+LAMN+MHNA)/3	GCA	Tregs	NK.cells	CCL5	CCR5	-0.991	0.244	-0.3735	0.13	1	0.623	1	0.00543503304173235	up	0.517118914058266	CCL5_CCR5	CCL5_CCR5_Tregs_NK.cells	0.044239289384523	0.0516951283981284	0.00228695574497487	0.0428789032749429	0.0524545598857052	0.00224919399966885	0.298931809158155	0.397778729953697	0.348355269555926	-0.878082137863925	-0.886056647693163	0.183327997438771	0.766868096686409	0.126420681927325	0.0916239795101649	0.0501449166151626	0.20551195334083	0.59245867768595	0.351778656126482	0.611749910168882	0.641843334531082	0.00543503304173235	0.517118914058266	0.605515045394853	0.11146941930087	0.00623512644460267	0.746173201249976	0.626172061653652	0.123773817546939	0.0203036770704804	0.0447228221973156	4.39116745849987	0.382182254980772	0.548019462520379	0.447396875072688	4.53095768228714	0.879173438018374	0	0.626172061653652	TRUE	0.480391772588324	MHNA
525964	GCA-(LGMA+LAMN+MHNA)/3	GCA	Tregs	NK.cells	CCL5	CCR5	-0.991	0.244	-0.3735	0.13	1	0.623	1	0.00623512644460267	down	0.746173201249976	CCL5_CCR5	CCL5_CCR5_Tregs_NK.cells	0.044239289384523	0.0516951283981284	0.00228695574497487	0.0428789032749429	0.0524545598857052	0.00224919399966885	0.298931809158155	0.397778729953697	0.348355269555926	-0.878082137863925	-0.886056647693163	0.183327997438771	0.766868096686409	0.126420681927325	0.0916239795101649	0.0501449166151626	0.20551195334083	0.59245867768595	0.351778656126482	0.611749910168882	0.641843334531082	0.00543503304173235	0.517118914058266	0.605515045394853	0.11146941930087	0.00623512644460267	0.746173201249976	0.626172061653652	0.123773817546939	0.0203036770704804	0.0447228221973156	4.39116745849987	0.382182254980772	0.548019462520379	0.447396875072688	4.53095768228714	0.879173438018374	0	0.626172061653652	TRUE	0.480391772588324	MHNA
525965	LGMA-(LAMN+MHNA+GCA)/3	LGMA	CD8..T.cells	B.cells	PTPRM	PTPRM	0.0553	4.51	2.28265	0.862	0.999	0.000606	0.0425	0.0645267218499597	up	-1.75884676393031	PTPRM_PTPRM	PTPRM_PTPRM_CD8..T.cells_B.cells	0.135802081821829	0.127485775850862	0.0173128337632181	0.143337363985862	0.0934362033172607	0.0133928990843432	0.272401410357726	0.35586775780378	0.314134584080753	0.00356644819989338	0.0644927341752872	0.500580278533696	0.132383544101169	0.510204898351209	0.525872418761005	14.51104846501	3.21752737583371	0.991219008264463	0.993711821775063	0.996586417535034	0.994924541861301	0.0645267218499597	-1.75884676393031	0.189271459262862	0.689984000988989	-0.000908034083349635	-1.48131302494267	0.220909396567442	0.0126531291066672	0.0866408426587775	0.173084176026696	5.52515013892461	0.465774511522312	0.0811538161210044	0.111085616699563	4.22032746383527	0.324161322777836	0.25	0.220909396567442	TRUE	0.480389700832331	LGMA
525966	LGMA-(LAMN+MHNA+GCA)/3	LGMA	CD8..T.cells	B.cells	PTPRM	PTPRM	0.0553	4.51	2.28265	0.862	0.999	0.000606	0.0425	-0.000908034083349635	down	-1.48131302494267	PTPRM_PTPRM	PTPRM_PTPRM_CD8..T.cells_B.cells	0.135802081821829	0.127485775850862	0.0173128337632181	0.143337363985862	0.0934362033172607	0.0133928990843432	0.272401410357726	0.35586775780378	0.314134584080753	0.00356644819989338	0.0644927341752872	0.500580278533696	0.132383544101169	0.510204898351209	0.525872418761005	14.51104846501	3.21752737583371	0.991219008264463	0.993711821775063	0.996586417535034	0.994924541861301	0.0645267218499597	-1.75884676393031	0.189271459262862	0.689984000988989	-0.000908034083349635	-1.48131302494267	0.220909396567442	0.0126531291066672	0.0866408426587775	0.173084176026696	5.52515013892461	0.465774511522312	0.0811538161210044	0.111085616699563	4.22032746383527	0.324161322777836	0.25	0.220909396567442	TRUE	0.480389700832331	LGMA
525967	LAMN-(LGMA+MHNA+GCA)/3	LAMN	B.cells	Endothelial	COL6A1	ITGA10	-0.439	0.34	-0.0495	0.703	1	0.644	1	0.00753030777233774	up	-0.577284239989973	COL6A1_ITGA10	COL6A1_ITGA10_B.cells_Endothelial	0.0478505144750274	0.0827376157941258	0.00395903748218607	0.0495011086474501	0.102554609403924	0.00507656686240047	0.176990542322262	0.060706862958961	0.118848702640611	-0.0671866123162973	-0.153044674980176	0.299603809828718	0.262546022090604	0.305346566351849	0.327697294701457	0.0649788050976639	0.191114132640188	0.634477182896155	0.333408192597916	0.628727991376213	0.63153521379806	0.00753030777233774	-0.577284239989973	0.405363392001824	0.131982405284934	-0.00109436110627587	-0.819548342120933	0.341309027266247	0.00975458203054199	0.0397432222052077	0.0611266679586637	3.86559877248395	0.386241381854196	0.714844130346871	0.72100659685675	4.90543901624453	0.903873462564508	0	0.405363392001824	TRUE	0.480388179460495	LGMA
525968	LAMN-(LGMA+MHNA+GCA)/3	LAMN	B.cells	Endothelial	COL6A1	ITGA10	-0.439	0.34	-0.0495	0.703	1	0.644	1	-0.00109436110627587	down	-0.819548342120933	COL6A1_ITGA10	COL6A1_ITGA10_B.cells_Endothelial	0.0478505144750274	0.0827376157941258	0.00395903748218607	0.0495011086474501	0.102554609403924	0.00507656686240047	0.176990542322262	0.060706862958961	0.118848702640611	-0.0671866123162973	-0.153044674980176	0.299603809828718	0.262546022090604	0.305346566351849	0.327697294701457	0.0649788050976639	0.191114132640188	0.634477182896155	0.333408192597916	0.628727991376213	0.63153521379806	0.00753030777233774	-0.577284239989973	0.405363392001824	0.131982405284934	-0.00109436110627587	-0.819548342120933	0.341309027266247	0.00975458203054199	0.0397432222052077	0.0611266679586637	3.86559877248395	0.386241381854196	0.714844130346871	0.72100659685675	4.90543901624453	0.903873462564508	0	0.405363392001824	TRUE	0.480388179460495	LGMA
525969	GCA-(LGMA+LAMN+MHNA)/3	GCA	B.cells	Epithelial	NECTIN2	NECTIN2	-0.426	0.869	0.2215	0.773	0.992	0.4	0.752	0.0016781116279357	up	-1.26772778464844	NECTIN2_NECTIN2	NECTIN2_NECTIN2_B.cells_Epithelial	0.0230385714131916	0.229828480772594	0.00529491986706473	0.0177581120943953	0.271781115879828	0.00482631952093383	0.0711544356316257	0.635265500900704	0.353209968266165	-0.0476355355907936	-0.111820506081675	0.303205538658556	0.204398111093325	0.325676324635825	0.356010885224908	0.345809867536001	0.397940008672038	0.792243083003953	0.552326625943227	0.767292490118577	0.747125404240029	0.0016781116279357	-1.26772778464844	0.279090531286141	0.0746887169047808	0.00215363173737999	-1.58504887584385	0.202035983611235	0.0602811240876303	0.0446678638345733	0.0327568450182984	2.81100986515906	0.350672167104689	0.436622444798723	0.487026370935002	7.33219581526138	0.913079616701489	0	0.279090531286141	TRUE	0.48038814011928	LGMA
525970	GCA-(LGMA+LAMN+MHNA)/3	GCA	B.cells	Epithelial	NECTIN2	NECTIN2	-0.426	0.869	0.2215	0.773	0.992	0.4	0.752	0.00215363173737999	down	-1.58504887584385	NECTIN2_NECTIN2	NECTIN2_NECTIN2_B.cells_Epithelial	0.0230385714131916	0.229828480772594	0.00529491986706473	0.0177581120943953	0.271781115879828	0.00482631952093383	0.0711544356316257	0.635265500900704	0.353209968266165	-0.0476355355907936	-0.111820506081675	0.303205538658556	0.204398111093325	0.325676324635825	0.356010885224908	0.345809867536001	0.397940008672038	0.792243083003953	0.552326625943227	0.767292490118577	0.747125404240029	0.0016781116279357	-1.26772778464844	0.279090531286141	0.0746887169047808	0.00215363173737999	-1.58504887584385	0.202035983611235	0.0602811240876303	0.0446678638345733	0.0327568450182984	2.81100986515906	0.350672167104689	0.436622444798723	0.487026370935002	7.33219581526138	0.913079616701489	0	0.279090531286141	TRUE	0.48038814011928	LGMA
525971	GCA-(LGMA+LAMN+MHNA)/3	GCA	Macrophages	C1Qhi.monocytes	CCN1	ITGB1	-1.1	-0.0211	-0.56055	0.0744	1	0.962	1	0.0122275229698002	up	-0.877255972623413	CCN1_ITGB1	CCN1_ITGB1_Macrophages_C1Qhi.monocytes	0.0807092389082758	0.553098520753639	0.0446401606513194	0.0423728813559322	0.63768115942029	0.0270203881110292	0.0811229763135111	0.0295087282581602	0.0553158522858356	-1.24126977089953	-1.12842706445412	0.167940611493517	0.834000320153674	0.104049943973107	0.0606090923643349	-0.000355005980002147	-0.0168249279621871	0.463663312971613	0.0467346388789077	0.44596658282429	0.440846209126842	0.0122275229698002	-0.877255972623413	0.350502586789718	0.177968694386909	0.0134245176155518	1.89791683854886	0.835717104159098	0.235613680763801	0.067339768586042	0.0556686226353125	3.60368682717475	0.359791328320526	0.373576424745167	0.680395867978719	7.67426012230962	0.630093854425388	0.5	0.835717104159098	TRUE	0.480387618160575	LAMN
525972	GCA-(LGMA+LAMN+MHNA)/3	GCA	Macrophages	C1Qhi.monocytes	CCN1	ITGB1	-1.1	-0.0211	-0.56055	0.0744	1	0.962	1	0.0134245176155518	down	1.89791683854886	CCN1_ITGB1	CCN1_ITGB1_Macrophages_C1Qhi.monocytes	0.0807092389082758	0.553098520753639	0.0446401606513194	0.0423728813559322	0.63768115942029	0.0270203881110292	0.0811229763135111	0.0295087282581602	0.0553158522858356	-1.24126977089953	-1.12842706445412	0.167940611493517	0.834000320153674	0.104049943973107	0.0606090923643349	-0.000355005980002147	-0.0168249279621871	0.463663312971613	0.0467346388789077	0.44596658282429	0.440846209126842	0.0122275229698002	-0.877255972623413	0.350502586789718	0.177968694386909	0.0134245176155518	1.89791683854886	0.835717104159098	0.235613680763801	0.067339768586042	0.0556686226353125	3.60368682717475	0.359791328320526	0.373576424745167	0.680395867978719	7.67426012230962	0.630093854425388	0.5	0.835717104159098	TRUE	0.480387618160575	LAMN
525973	LAMN-(LGMA+MHNA+GCA)/3	LAMN	C1Qhi.monocytes	C1Qhi.monocytes	TGM2	ITGA4	-0.99	0.366	-0.312	0.243	0.668	0.503	0.829	0.040058640317553	up	-1.36409123472162	TGM2_ITGA4	TGM2_ITGA4_C1Qhi.monocytes_C1Qhi.monocytes	0.0206492291605041	0.143985557301594	0.00297319076852351	0.028426545240637	0.183691365824964	0.00522171092093774	0.637645667210595	0.637645667210595	0.637645667210595	-0.608249789137671	-0.614393726401688	0.183468064671042	0.652393148711381	0.15227309108372	0.145009604610213	0.109226117469531	0.298432014944073	0.644628099173554	0.457734459216673	0.664346029464607	0.696348365073661	0.040058640317553	-1.36409123472162	0.261466949165185	0.450438605724195	0.0212347749965765	1.68158616107125	0.79635850078657	0.357111885050129	0.0647186626105452	0.0865557590754317	3.02498328358299	0.41151897245128	0.176749762637027	0.296179070420417	5.40150839475867	0.599502345341433	0	0.79635850078657	TRUE	0.480383070062458	MHNA
525974	LAMN-(LGMA+MHNA+GCA)/3	LAMN	C1Qhi.monocytes	C1Qhi.monocytes	TGM2	ITGA4	-0.99	0.366	-0.312	0.243	0.668	0.503	0.829	0.0212347749965765	down	1.68158616107125	TGM2_ITGA4	TGM2_ITGA4_C1Qhi.monocytes_C1Qhi.monocytes	0.0206492291605041	0.143985557301594	0.00297319076852351	0.028426545240637	0.183691365824964	0.00522171092093774	0.637645667210595	0.637645667210595	0.637645667210595	-0.608249789137671	-0.614393726401688	0.183468064671042	0.652393148711381	0.15227309108372	0.145009604610213	0.109226117469531	0.298432014944073	0.644628099173554	0.457734459216673	0.664346029464607	0.696348365073661	0.040058640317553	-1.36409123472162	0.261466949165185	0.450438605724195	0.0212347749965765	1.68158616107125	0.79635850078657	0.357111885050129	0.0647186626105452	0.0865557590754317	3.02498328358299	0.41151897245128	0.176749762637027	0.296179070420417	5.40150839475867	0.599502345341433	0	0.79635850078657	TRUE	0.480383070062458	MHNA
525975	MHNA-(LGMA+LAMN+GCA)/3	MHNA	Fibroblasts	NK.cells	GDF11	TGFBR1	-1.32	0.749	-0.2855	0.232	1	0.153	1	0.00457288663943939	up	0.483291860432274	GDF11_TGFBR1	GDF11_TGFBR1_Fibroblasts_NK.cells	0.0120828773788191	0.14519773123934	0.00175440638224769	0.012427764153961	0.155919566655373	0.00193773160138078	0.310731215249496	0.220650162690461	0.265690688969978	-0.837555859944012	-0.6345120151091	0.141627981431087	0.662898191131743	0.12966223787418	0.140207299503762	0.610666118317619	0.815308569182401	0.766236974487963	0.790828242903342	0.822269134028027	0.873652533237513	0.00457288663943939	0.483291860432274	0.599328531140382	0.10302890464753	0.0132781059091283	-2.33367052072723	0.0658338381707077	0.233336065757134	0.0768046903667886	0.12390498047328	1.95447628644873	0.380553922801086	0.393373028541606	0.383287841540172	5.97375692227664	0.701349683625943	0	0.599328531140382	TRUE	0.480380823981377	GCA
525976	MHNA-(LGMA+LAMN+GCA)/3	MHNA	Fibroblasts	NK.cells	GDF11	TGFBR1	-1.32	0.749	-0.2855	0.232	1	0.153	1	0.0132781059091283	down	-2.33367052072723	GDF11_TGFBR1	GDF11_TGFBR1_Fibroblasts_NK.cells	0.0120828773788191	0.14519773123934	0.00175440638224769	0.012427764153961	0.155919566655373	0.00193773160138078	0.310731215249496	0.220650162690461	0.265690688969978	-0.837555859944012	-0.6345120151091	0.141627981431087	0.662898191131743	0.12966223787418	0.140207299503762	0.610666118317619	0.815308569182401	0.766236974487963	0.790828242903342	0.822269134028027	0.873652533237513	0.00457288663943939	0.483291860432274	0.599328531140382	0.10302890464753	0.0132781059091283	-2.33367052072723	0.0658338381707077	0.233336065757134	0.0768046903667886	0.12390498047328	1.95447628644873	0.380553922801086	0.393373028541606	0.383287841540172	5.97375692227664	0.701349683625943	0	0.599328531140382	TRUE	0.480380823981377	GCA
525977	LAMN-(LGMA+MHNA+GCA)/3	LAMN	Tregs	CD4..T.cells	C3	LRP1	1.05	0.23	0.64	0.0883	1	0.822	1	0.000913730997727912	up	-0.428945474455511	C3_LRP1	C3_LRP1_Tregs_CD4..T.cells	0.197208307318538	0.0107190242816516	0.00211388063469081	0.214583333333333	0.0142774951550388	0.00306371250201873	0.223854363600918	0.372192634222999	0.298023498911959	1.10674126124355	1.05403929642243	0.799043540899632	0.817032175444213	0.848447254682247	0.885665119257243	0.0195794819657884	0.0851281824599496	0.586978979518505	0.171734638878908	0.563196191160618	0.547565576715774	0.000913730997727912	-0.428945474455511	0.432492561973765	0.067205340655876	0.0037175580614161	0.0252885631378948	0.495016310284376	0.0846099305195606	0.105718381366794	0.253171436433682	6.46405591103942	0.564748661555463	0.0101087177305594	0.0162469412537452	2.23666579020664	0.172690434843949	0	0.495016310284376	TRUE	0.480378548159885	LGMA
525978	LAMN-(LGMA+MHNA+GCA)/3	LAMN	Tregs	CD4..T.cells	C3	LRP1	1.05	0.23	0.64	0.0883	1	0.822	1	0.0037175580614161	down	0.0252885631378948	C3_LRP1	C3_LRP1_Tregs_CD4..T.cells	0.197208307318538	0.0107190242816516	0.00211388063469081	0.214583333333333	0.0142774951550388	0.00306371250201873	0.223854363600918	0.372192634222999	0.298023498911959	1.10674126124355	1.05403929642243	0.799043540899632	0.817032175444213	0.848447254682247	0.885665119257243	0.0195794819657884	0.0851281824599496	0.586978979518505	0.171734638878908	0.563196191160618	0.547565576715774	0.000913730997727912	-0.428945474455511	0.432492561973765	0.067205340655876	0.0037175580614161	0.0252885631378948	0.495016310284376	0.0846099305195606	0.105718381366794	0.253171436433682	6.46405591103942	0.564748661555463	0.0101087177305594	0.0162469412537452	2.23666579020664	0.172690434843949	0	0.495016310284376	TRUE	0.480378548159885	LGMA
525979	LAMN-(LGMA+MHNA+GCA)/3	LAMN	Endothelial	Tregs	KITLG	LRRN3	-0.113	-0.563	-0.338	0.824	1	0.682	1	0.00564426817643945	up	0.599238189278984	KITLG_LRRN3	KITLG_LRRN3_Endothelial_Tregs	0.0814601458485582	0.0115129254649702	0.000937844587520054	0.0773170430704677	0.01	0.000773170430704677	0.060706862958961	0.223854363600918	0.142280613279939	-0.00950022507822592	-0.0840727883028842	0.42196254202017	0.162818152713302	0.396750440211301	0.377181046902513	-0.0935793970684023	-0.166215625343521	0.247327524254402	0.300103305785124	0.278072224218469	0.313510600071865	0.00564426817643945	0.599238189278984	0.620533559047766	0.113517855872422	0.00475947803972254	-0.038476011530172	0.483415160448205	0.100818283227864	0.752413397587428	0.604988983113595	5.48185515427885	1.001	0.165041493414006	0.197352416866644	1.85876486522459	0.340555281721824	0	0.620533559047766	TRUE	0.480378126798921	MHNA
525980	LAMN-(LGMA+MHNA+GCA)/3	LAMN	Endothelial	Tregs	KITLG	LRRN3	-0.113	-0.563	-0.338	0.824	1	0.682	1	0.00475947803972254	down	-0.038476011530172	KITLG_LRRN3	KITLG_LRRN3_Endothelial_Tregs	0.0814601458485582	0.0115129254649702	0.000937844587520054	0.0773170430704677	0.01	0.000773170430704677	0.060706862958961	0.223854363600918	0.142280613279939	-0.00950022507822592	-0.0840727883028842	0.42196254202017	0.162818152713302	0.396750440211301	0.377181046902513	-0.0935793970684023	-0.166215625343521	0.247327524254402	0.300103305785124	0.278072224218469	0.313510600071865	0.00564426817643945	0.599238189278984	0.620533559047766	0.113517855872422	0.00475947803972254	-0.038476011530172	0.483415160448205	0.100818283227864	0.752413397587428	0.604988983113595	5.48185515427885	1.001	0.165041493414006	0.197352416866644	1.85876486522459	0.340555281721824	0	0.620533559047766	TRUE	0.480378126798921	MHNA
525981	GCA-(LGMA+LAMN+MHNA)/3	GCA	CD4..T.cells	C1Qhi.monocytes	ICAM1	ITGAL	-1.13	0.786	-0.172	0.00542	1	0.401	0.814	0.012926618917456	up	-0.649745948681456	ICAM1_ITGAL	ICAM1_ITGAL_CD4..T.cells_C1Qhi.monocytes	0.0392498604126101	0.0708773687045999	0.00278192682806865	0.0521951296052219	0.102254428341385	0.00533718313998645	0.3059809126524	0.0295087282581602	0.16774482045528	-2.56058080621162	-2.26600071346161	0.163918680966864	0.957459580598687	0.0608692172242676	0.0109252441171762	0.311928523120537	0.396855627379818	0.774793388429752	0.551113905856989	0.757096658282429	0.746586417535034	0.012926618917456	-0.649745948681456	0.392111117692639	0.184812925917175	0.0112370045360093	0.831415216564105	0.641680757463894	0.201584211816596	0.0595842615401978	0.0937625734477779	3.79330200391198	0.316101980821914	0.186359737001866	0.266916062882373	4.45144393639935	0.586184336528297	0.5	0.641680757463894	TRUE	0.480377989152458	LGMA
525982	GCA-(LGMA+LAMN+MHNA)/3	GCA	CD4..T.cells	C1Qhi.monocytes	ICAM1	ITGAL	-1.13	0.786	-0.172	0.00542	1	0.401	0.814	0.0112370045360093	down	0.831415216564105	ICAM1_ITGAL	ICAM1_ITGAL_CD4..T.cells_C1Qhi.monocytes	0.0392498604126101	0.0708773687045999	0.00278192682806865	0.0521951296052219	0.102254428341385	0.00533718313998645	0.3059809126524	0.0295087282581602	0.16774482045528	-2.56058080621162	-2.26600071346161	0.163918680966864	0.957459580598687	0.0608692172242676	0.0109252441171762	0.311928523120537	0.396855627379818	0.774793388429752	0.551113905856989	0.757096658282429	0.746586417535034	0.012926618917456	-0.649745948681456	0.392111117692639	0.184812925917175	0.0112370045360093	0.831415216564105	0.641680757463894	0.201584211816596	0.0595842615401978	0.0937625734477779	3.79330200391198	0.316101980821914	0.186359737001866	0.266916062882373	4.45144393639935	0.586184336528297	0.5	0.641680757463894	TRUE	0.480377989152458	LGMA
525983	MHNA-(LGMA+LAMN+GCA)/3	MHNA	CD8..T.cells	Endothelial	ICAM1	ITGB2	0.431	0.77	0.6005	0.22	0.953	0.529	1	-0.0018408396426518	up	0.250489872171635	ICAM1_ITGB2	ICAM1_ITGB2_CD8..T.cells_Endothelial	0.0446896836939625	0.0225530977184839	0.00100789080335807	0.0566680266557868	0.0197791148017392	0.00112084340481283	0.223068359731449	0.243146692749466	0.233107526240458	0.283415824565629	0.657577319177794	0.650472226668801	0.67478389627021	0.724907955818793	0.809528573715383	0.212939132532907	0.276544327964814	0.771042939274165	0.43350251527129	0.723185411426518	0.684243621990658	-0.0018408396426518	0.250489872171635	0.556752170965257	0.040237770192265	0.00787385201752483	-0.391358232766006	0.419212747989737	0.149266218720792	0.0709498139093219	0.103979165474583	3.9563405432668	0.341837018681502	0.0185245695131695	0.0224028516623994	2.79901672636805	0.285840899487379	0	0.556752170965257	TRUE	0.480377049083389	LGMA
525984	MHNA-(LGMA+LAMN+GCA)/3	MHNA	CD8..T.cells	Endothelial	ICAM1	ITGB2	0.431	0.77	0.6005	0.22	0.953	0.529	1	0.00787385201752483	down	-0.391358232766006	ICAM1_ITGB2	ICAM1_ITGB2_CD8..T.cells_Endothelial	0.0446896836939625	0.0225530977184839	0.00100789080335807	0.0566680266557868	0.0197791148017392	0.00112084340481283	0.223068359731449	0.243146692749466	0.233107526240458	0.283415824565629	0.657577319177794	0.650472226668801	0.67478389627021	0.724907955818793	0.809528573715383	0.212939132532907	0.276544327964814	0.771042939274165	0.43350251527129	0.723185411426518	0.684243621990658	-0.0018408396426518	0.250489872171635	0.556752170965257	0.040237770192265	0.00787385201752483	-0.391358232766006	0.419212747989737	0.149266218720792	0.0709498139093219	0.103979165474583	3.9563405432668	0.341837018681502	0.0185245695131695	0.0224028516623994	2.79901672636805	0.285840899487379	0	0.556752170965257	TRUE	0.480377049083389	LGMA
525985	LAMN-(LGMA+MHNA+GCA)/3	LAMN	NK.cells	CD4..T.cells	HLA.DRB1	LAG3	-0.874	0.21	-0.332	0.0337	1	0.592	1	0.000564212710095383	up	-0.706404315020576	HLA.DRB1_LAG3	HLA.DRB1_LAG3_NK.cells_CD4..T.cells	0.173823738953359	0.0515213257630001	0.0089556294799587	0.187831757066257	0.0676931928294574	0.0127149313505819	0.439766549598653	0.372192634222999	0.405979591910826	-1.28685146663845	-1.47237009912866	0.200716343845046	0.895930046422283	0.101448695373779	0.0345765967664479	0.0478124415881869	0.22767829327708	0.578108156665469	0.379379266978081	0.607887172116421	0.655565037729069	0.000564212710095383	-0.706404315020576	0.381749062668058	0.0637835155220862	0.00360925438873611	-0.0488950554120704	0.481519548506107	0.0829251330658682	0.0702145727791719	0.181148627192569	6.3104401958565	0.523261953469581	0.203125902676439	0.231687601589346	4.20857292730245	0.652804190319049	0.5	0.481519548506107	TRUE	0.480376138145046	LGMA
525986	LAMN-(LGMA+MHNA+GCA)/3	LAMN	NK.cells	CD4..T.cells	HLA.DRB1	LAG3	-0.874	0.21	-0.332	0.0337	1	0.592	1	0.00360925438873611	down	-0.0488950554120704	HLA.DRB1_LAG3	HLA.DRB1_LAG3_NK.cells_CD4..T.cells	0.173823738953359	0.0515213257630001	0.0089556294799587	0.187831757066257	0.0676931928294574	0.0127149313505819	0.439766549598653	0.372192634222999	0.405979591910826	-1.28685146663845	-1.47237009912866	0.200716343845046	0.895930046422283	0.101448695373779	0.0345765967664479	0.0478124415881869	0.22767829327708	0.578108156665469	0.379379266978081	0.607887172116421	0.655565037729069	0.000564212710095383	-0.706404315020576	0.381749062668058	0.0637835155220862	0.00360925438873611	-0.0488950554120704	0.481519548506107	0.0829251330658682	0.0702145727791719	0.181148627192569	6.3104401958565	0.523261953469581	0.203125902676439	0.231687601589346	4.20857292730245	0.652804190319049	0.5	0.481519548506107	TRUE	0.480376138145046	LGMA
525987	GCA-(LGMA+LAMN+MHNA)/3	GCA	CD8..T.cells	CD8..T.cells	CCL3	CCR4	1.33	-0.657	0.3365	0.0215	1	0.247	1	0.0132767851080701	up	0.199483459734948	CCL3_CCR4	CCL3_CCR4_CD8..T.cells_CD8..T.cells	0.264849886263148	0.0159555384467572	0.00422582254289093	0.166735588972431	0.020952380952381	0.00349350757846998	0.299850372260767	0.299850372260767	0.299850372260767	2.21785684831225	1.66756154008439	0.838142308307988	0.916920121658396	0.903113494477349	0.943092684488555	-0.3989981017084	-0.607303046740334	0.22347736255839	0.69699964067553	0.165558749550844	0.126235177865613	0.0132767851080701	0.199483459734948	0.547423782477809	0.188241094097338	0.00549273911129505	0.284279298179321	0.542136366193735	0.112225065248336	0.200054269252269	0.258268977541983	7.64316112313047	0.696311060392838	0.179450350748588	0.229571428571429	1.78648757454959	0.332857391434585	0	0.547423782477809	TRUE	0.480375636530092	LGMA
525988	GCA-(LGMA+LAMN+MHNA)/3	GCA	CD8..T.cells	CD8..T.cells	CCL3	CCR4	1.33	-0.657	0.3365	0.0215	1	0.247	1	0.00549273911129505	down	0.284279298179321	CCL3_CCR4	CCL3_CCR4_CD8..T.cells_CD8..T.cells	0.264849886263148	0.0159555384467572	0.00422582254289093	0.166735588972431	0.020952380952381	0.00349350757846998	0.299850372260767	0.299850372260767	0.299850372260767	2.21785684831225	1.66756154008439	0.838142308307988	0.916920121658396	0.903113494477349	0.943092684488555	-0.3989981017084	-0.607303046740334	0.22347736255839	0.69699964067553	0.165558749550844	0.126235177865613	0.0132767851080701	0.199483459734948	0.547423782477809	0.188241094097338	0.00549273911129505	0.284279298179321	0.542136366193735	0.112225065248336	0.200054269252269	0.258268977541983	7.64316112313047	0.696311060392838	0.179450350748588	0.229571428571429	1.78648757454959	0.332857391434585	0	0.547423782477809	TRUE	0.480375636530092	LGMA
525989	GCA-(LGMA+LAMN+MHNA)/3	GCA	iCAFs	SPP1..macrophages	DLL1	NOTCH2	3.07	-1.85	0.61	0.0463	0.549	0.317	0.672	0.000864043519773698	up	-0.302599657581253	DLL1_NOTCH2	DLL1_NOTCH2_iCAFs_SPP1..macrophages	0.0484102792772025	0.0385081766977747	0.00186419158839514	0.0661375661375661	0.0555555555555556	0.00367430922986478	0.154589017934036	0.0480350794940855	0.101312048714061	4.09666635757488	1.33441900898205	0.956419081158956	0.874419721466304	0.944453337602049	0.917720505842805	-0.92304036489716	-0.498940737782248	0.0808704635285663	0.631243262666188	0.102587136183974	0.156643011139059	0.000864043519773698	-0.302599657581253	0.455599516712641	0.0667188944042364	0.00211181367753641	-2.16906371487554	0.0957819438183943	0.059630592494385	0.757073251755274	0.895717435439518	4.17900945283225	0.862576658947761	0.114760623204552	0.130069214264216	2.29305195820741	0.268056403404956	0	0.455599516712641	TRUE	0.480374383618191	LGMA
525990	GCA-(LGMA+LAMN+MHNA)/3	GCA	iCAFs	SPP1..macrophages	DLL1	NOTCH2	3.07	-1.85	0.61	0.0463	0.549	0.317	0.672	0.00211181367753641	down	-2.16906371487554	DLL1_NOTCH2	DLL1_NOTCH2_iCAFs_SPP1..macrophages	0.0484102792772025	0.0385081766977747	0.00186419158839514	0.0661375661375661	0.0555555555555556	0.00367430922986478	0.154589017934036	0.0480350794940855	0.101312048714061	4.09666635757488	1.33441900898205	0.956419081158956	0.874419721466304	0.944453337602049	0.917720505842805	-0.92304036489716	-0.498940737782248	0.0808704635285663	0.631243262666188	0.102587136183974	0.156643011139059	0.000864043519773698	-0.302599657581253	0.455599516712641	0.0667188944042364	0.00211181367753641	-2.16906371487554	0.0957819438183943	0.059630592494385	0.757073251755274	0.895717435439518	4.17900945283225	0.862576658947761	0.114760623204552	0.130069214264216	2.29305195820741	0.268056403404956	0	0.455599516712641	TRUE	0.480374383618191	LGMA
525991	GCA-(LGMA+LAMN+MHNA)/3	GCA	Tregs	SPP1..macrophages	CCN1	ITGA5	-0.164	0.443	0.1395	0.854	1	0.733	0.93	0.00250788508523795	up	0.427313252679263	CCN1_ITGA5	CCN1_ITGA5_Tregs_SPP1..macrophages	0.0311463818790016	0.154472807168297	0.00481126904198516	0.0247524752475248	0.161111111111111	0.00398789878987899	0.298931809158155	0.0480350794940855	0.17348344432612	-0.0112409092070032	-0.068542129310995	0.399531775252121	0.139026732831759	0.392148231150952	0.39006723227149	0.0597589392339803	0.134896025358872	0.675170679123248	0.251796622349982	0.62396694214876	0.587832375134747	0.00250788508523795	0.427313252679263	0.589090794840957	0.0828122966201109	0.0100962449586999	1.15168468588859	0.699949696305342	0.183838287014905	0.026601081042205	0.0329351359948855	2.60381595181962	0.260241890002956	0.288524711410572	0.275035697916414	5.82593723942818	0.655564265371255	0	0.699949696305342	TRUE	0.480373978649156	LGMA
525992	GCA-(LGMA+LAMN+MHNA)/3	GCA	Tregs	SPP1..macrophages	CCN1	ITGA5	-0.164	0.443	0.1395	0.854	1	0.733	0.93	0.0100962449586999	down	1.15168468588859	CCN1_ITGA5	CCN1_ITGA5_Tregs_SPP1..macrophages	0.0311463818790016	0.154472807168297	0.00481126904198516	0.0247524752475248	0.161111111111111	0.00398789878987899	0.298931809158155	0.0480350794940855	0.17348344432612	-0.0112409092070032	-0.068542129310995	0.399531775252121	0.139026732831759	0.392148231150952	0.39006723227149	0.0597589392339803	0.134896025358872	0.675170679123248	0.251796622349982	0.62396694214876	0.587832375134747	0.00250788508523795	0.427313252679263	0.589090794840957	0.0828122966201109	0.0100962449586999	1.15168468588859	0.699949696305342	0.183838287014905	0.026601081042205	0.0329351359948855	2.60381595181962	0.260241890002956	0.288524711410572	0.275035697916414	5.82593723942818	0.655564265371255	0	0.699949696305342	TRUE	0.480373978649156	LGMA
525993	MHNA-(LGMA+LAMN+GCA)/3	MHNA	Macrophages	Macrophages	PLA2G2A	ITGAV	1.68	-0.481	0.5995	0.0926	0.708	0.476	0.956	-0.00111804800944035	up	0.588120490106798	PLA2G2A_ITGAV	PLA2G2A_ITGAV_Macrophages_Macrophages	0.0534083985908846	0.159517141529408	0.00851955507688117	0.0282485875706215	0.183725878641133	0.00518999657178341	0.0345408446629282	0.0345408446629282	0.0345408446629282	1.73609354237435	1.03338901331807	0.876600768368817	0.8111293420842	0.884304466143749	0.882383544101169	-0.155071055741443	-0.322393047279507	0.271087854832914	0.483830398850162	0.241555874955084	0.227115522817104	-0.00111804800944035	0.588120490106798	0.618500281034075	0.0473139852703621	0.0316728193189085	-0.0298856266795908	0.48497807123873	0.519488562226682	0.0632277374798975	0.0495728215780069	2.40694126871454	0.236849561920994	0.175039571397179	0.223809481297512	5.95139651835449	0.491442936285788	0.333333333333333	0.618500281034075	TRUE	0.480373325630459	GCA
525994	MHNA-(LGMA+LAMN+GCA)/3	MHNA	Macrophages	Macrophages	PLA2G2A	ITGAV	1.68	-0.481	0.5995	0.0926	0.708	0.476	0.956	0.0316728193189085	down	-0.0298856266795908	PLA2G2A_ITGAV	PLA2G2A_ITGAV_Macrophages_Macrophages	0.0534083985908846	0.159517141529408	0.00851955507688117	0.0282485875706215	0.183725878641133	0.00518999657178341	0.0345408446629282	0.0345408446629282	0.0345408446629282	1.73609354237435	1.03338901331807	0.876600768368817	0.8111293420842	0.884304466143749	0.882383544101169	-0.155071055741443	-0.322393047279507	0.271087854832914	0.483830398850162	0.241555874955084	0.227115522817104	-0.00111804800944035	0.588120490106798	0.618500281034075	0.0473139852703621	0.0316728193189085	-0.0298856266795908	0.48497807123873	0.519488562226682	0.0632277374798975	0.0495728215780069	2.40694126871454	0.236849561920994	0.175039571397179	0.223809481297512	5.95139651835449	0.491442936285788	0.333333333333333	0.618500281034075	TRUE	0.480373325630459	GCA
525995	GCA-(LGMA+LAMN+MHNA)/3	GCA	C1Qhi.monocytes	Endothelial	FN1	PLAUR	0.22	-1.45	-0.615	0.747	0.952	0.0423	1	0.00181483554742279	up	-0.1622591494161	FN1_PLAUR	FN1_PLAUR_C1Qhi.monocytes_Endothelial	1.30824233581463	0.042397074704722	0.0554656480434128	0.553140096618358	0.045535418735518	0.0251874659189218	0.0295087282581602	0.391834343333059	0.21067153579561	0.0278694676006123	0.126679398184601	0.572034576596766	0.225708340003202	0.56771250200096	0.571374259644629	-1.99180646730619	-1.37365963262496	0.107864714337046	0.920342256557672	0.0553584261588214	0.0268595041322314	0.00181483554742279	-0.1622591494161	0.481265912723443	0.0760272601531474	0.0182559604926737	0.704741159083364	0.618634030831749	0.310772744677425	0.735468493635569	0.627750385745769	10.333568627462	0.876630202289626	0.0238495588450565	0.0391433100800696	4.25211278049069	0.257714182168356	0.5	0.618634030831749	TRUE	0.480371807753649	LGMA
525996	GCA-(LGMA+LAMN+MHNA)/3	GCA	C1Qhi.monocytes	Endothelial	FN1	PLAUR	0.22	-1.45	-0.615	0.747	0.952	0.0423	1	0.0182559604926737	down	0.704741159083364	FN1_PLAUR	FN1_PLAUR_C1Qhi.monocytes_Endothelial	1.30824233581463	0.042397074704722	0.0554656480434128	0.553140096618358	0.045535418735518	0.0251874659189218	0.0295087282581602	0.391834343333059	0.21067153579561	0.0278694676006123	0.126679398184601	0.572034576596766	0.225708340003202	0.56771250200096	0.571374259644629	-1.99180646730619	-1.37365963262496	0.107864714337046	0.920342256557672	0.0553584261588214	0.0268595041322314	0.00181483554742279	-0.1622591494161	0.481265912723443	0.0760272601531474	0.0182559604926737	0.704741159083364	0.618634030831749	0.310772744677425	0.735468493635569	0.627750385745769	10.333568627462	0.876630202289626	0.0238495588450565	0.0391433100800696	4.25211278049069	0.257714182168356	0.5	0.618634030831749	TRUE	0.480371807753649	LGMA
525997	LGMA-(LAMN+MHNA+GCA)/3	LGMA	CD8..T.cells	Tregs	SPP1	S1PR1	0.656	-0.291	0.1825	0.442	0.973	0.627	1	0.0125285735126916	up	-0.707601877128132	SPP1_S1PR1	SPP1_S1PR1_CD8..T.cells_Tregs	0.0483245788481945	0.0757900604388852	0.00366252275158834	0.0643454679261285	0.08243341096384	0.00530421640121513	0.272401410357726	0.204322685818432	0.238362048088079	0.232602991306996	0.354577730650908	0.716824075556267	0.478869857531615	0.707299503761806	0.70393789018729	-0.0589951456182615	-0.202732459169284	0.339157384117858	0.348252784764642	0.30704275961193	0.291704096298958	0.0125285735126916	-0.707601877128132	0.38153004462614	0.180916014600637	0.00136998997955292	-0.545031354281412	0.391253886540838	0.0480906082397034	0.0177882654538571	0.0762585903002213	4.04378261114836	0.286710056861104	0.225821758996077	0.221215138046334	4.97201793504062	0.688267115152626	0.5	0.391253886540838	TRUE	0.480371414842683	MHNA
525998	LGMA-(LAMN+MHNA+GCA)/3	LGMA	CD8..T.cells	Tregs	SPP1	S1PR1	0.656	-0.291	0.1825	0.442	0.973	0.627	1	0.00136998997955292	down	-0.545031354281412	SPP1_S1PR1	SPP1_S1PR1_CD8..T.cells_Tregs	0.0483245788481945	0.0757900604388852	0.00366252275158834	0.0643454679261285	0.08243341096384	0.00530421640121513	0.272401410357726	0.204322685818432	0.238362048088079	0.232602991306996	0.354577730650908	0.716824075556267	0.478869857531615	0.707299503761806	0.70393789018729	-0.0589951456182615	-0.202732459169284	0.339157384117858	0.348252784764642	0.30704275961193	0.291704096298958	0.0125285735126916	-0.707601877128132	0.38153004462614	0.180916014600637	0.00136998997955292	-0.545031354281412	0.391253886540838	0.0480906082397034	0.0177882654538571	0.0762585903002213	4.04378261114836	0.286710056861104	0.225821758996077	0.221215138046334	4.97201793504062	0.688267115152626	0.5	0.391253886540838	TRUE	0.480371414842683	MHNA
525999	MHNA-(LGMA+LAMN+GCA)/3	MHNA	Epithelial	C1Qhi.monocytes	COMP	ITGAV	2.93	-0.344	1.293	0.0932	0.858	0.505	0.741	0.00138312621737283	up	-0.283996998765426	COMP_ITGAV	COMP_ITGAV_Epithelial_C1Qhi.monocytes	0.0113896068596525	0.176029796153552	0.00200491017377374	0.0131734006734007	0.178772543067171	0.00235504233922662	0.197703809143393	0.176248705813806	0.186976257478599	3.01961137680283	1.03058408764602	0.951696814470946	0.810288938690572	0.925204097967024	0.881923323195134	-0.10206776592718	-0.296708621881339	0.318608515989939	0.455937836866691	0.272053539346029	0.239489759252605	0.00138312621737283	-0.283996998765426	0.459001693420302	0.0718007750497137	0.0679945607647353	0.637230947472504	0.606351410200368	1.001	0.0669911601687531	0.131081848824912	2.06714259805541	0.266992230518139	0.195688369753073	0.216764883763749	6.45827906173945	0.572815241537308	0	0.606351410200368	TRUE	0.480366925220023	LGMA
526000	MHNA-(LGMA+LAMN+GCA)/3	MHNA	Epithelial	C1Qhi.monocytes	COMP	ITGAV	2.93	-0.344	1.293	0.0932	0.858	0.505	0.741	0.0679945607647353	down	0.637230947472504	COMP_ITGAV	COMP_ITGAV_Epithelial_C1Qhi.monocytes	0.0113896068596525	0.176029796153552	0.00200491017377374	0.0131734006734007	0.178772543067171	0.00235504233922662	0.197703809143393	0.176248705813806	0.186976257478599	3.01961137680283	1.03058408764602	0.951696814470946	0.810288938690572	0.925204097967024	0.881923323195134	-0.10206776592718	-0.296708621881339	0.318608515989939	0.455937836866691	0.272053539346029	0.239489759252605	0.00138312621737283	-0.283996998765426	0.459001693420302	0.0718007750497137	0.0679945607647353	0.637230947472504	0.606351410200368	1.001	0.0669911601687531	0.131081848824912	2.06714259805541	0.266992230518139	0.195688369753073	0.216764883763749	6.45827906173945	0.572815241537308	0	0.606351410200368	TRUE	0.480366925220023	LGMA
526001	LGMA-(LAMN+MHNA+GCA)/3	LGMA	NK.cells	Tregs	ADAM9	ITGB5	-0.561	2.1	0.7695	0.264	1	0.074	1	0.0160696001137076	up	0.276135610402862	ADAM9_ITGB5	ADAM9_ITGB5_NK.cells_Tregs	0.0484315534425988	0.040864109149555	0.00197911228616086	0.0552836519055981	0.0405405475064164	0.00224122951640709	0.260586388381787	0.204322685818432	0.232454537100109	-0.324480197026025	-0.578396073130169	0.266107731711221	0.6334240435409	0.199495757963823	0.153653753801825	2.37461338856495	1.13076828026902	0.929931728350701	0.881759791591807	0.936264822134387	0.924294825727632	0.0160696001137076	0.276135610402862	0.561442432401801	0.21558308139376	0.000964655206427693	-0.807984023846823	0.343413007254344	0.0417851249928683	0.0960570794554829	0.0846506875918946	3.54842366525191	0.373548853748408	0.0857781709279933	0.0761878022036119	3.80741928763056	0.445024793940868	0.25	0.561442432401801	TRUE	0.480365472706685	LGMA
526002	LGMA-(LAMN+MHNA+GCA)/3	LGMA	NK.cells	Tregs	ADAM9	ITGB5	-0.561	2.1	0.7695	0.264	1	0.074	1	0.000964655206427693	down	-0.807984023846823	ADAM9_ITGB5	ADAM9_ITGB5_NK.cells_Tregs	0.0484315534425988	0.040864109149555	0.00197911228616086	0.0552836519055981	0.0405405475064164	0.00224122951640709	0.260586388381787	0.204322685818432	0.232454537100109	-0.324480197026025	-0.578396073130169	0.266107731711221	0.6334240435409	0.199495757963823	0.153653753801825	2.37461338856495	1.13076828026902	0.929931728350701	0.881759791591807	0.936264822134387	0.924294825727632	0.0160696001137076	0.276135610402862	0.561442432401801	0.21558308139376	0.000964655206427693	-0.807984023846823	0.343413007254344	0.0417851249928683	0.0960570794554829	0.0846506875918946	3.54842366525191	0.373548853748408	0.0857781709279933	0.0761878022036119	3.80741928763056	0.445024793940868	0.25	0.561442432401801	TRUE	0.480365472706685	LGMA
526003	MHNA-(LGMA+LAMN+GCA)/3	MHNA	B.cells	iCAFs	MXRA5	CD200	-1.67	1.34	-0.165	0.963	1	0.0398	0.553	0.0321294840042642	up	-0.12701659151437	MXRA5_CD200	MXRA5_CD200_B.cells_iCAFs	0.00108568889577863	0.0874437369757866	9.49366942399983e-05	0.00156631798588804	NA	NA	0.714769094866929	0.001	0.357884547433465	-0.0273441005020274	-0.0163737128754655	0.111113334400512	0.048403233552105	0.355370577877381	0.439250840403394	1.87615668342126	1.40011692792631	0.867252066115702	0.923463887890765	0.919870643190801	0.949133129716134	0.0321294840042642	-0.12701659151437	0.487711303718287	0.372811233072707	-0.000134876121274469	0.116824446279651	0.511670094948381	0.024680556557398	0.00240121127847309	0.00346851279288957	0.365170771942184	0.0433749774852293	0.494704227823997	NA	5.5702563266949	0.903590184962872	0	0.511670094948381	TRUE	0.480365444129882	LGMA
526004	MHNA-(LGMA+LAMN+GCA)/3	MHNA	B.cells	iCAFs	MXRA5	CD200	-1.67	1.34	-0.165	0.963	1	0.0398	0.553	-0.000134876121274469	down	0.116824446279651	MXRA5_CD200	MXRA5_CD200_B.cells_iCAFs	0.00108568889577863	0.0874437369757866	9.49366942399983e-05	0.00156631798588804	NA	NA	0.714769094866929	0.001	0.357884547433465	-0.0273441005020274	-0.0163737128754655	0.111113334400512	0.048403233552105	0.355370577877381	0.439250840403394	1.87615668342126	1.40011692792631	0.867252066115702	0.923463887890765	0.919870643190801	0.949133129716134	0.0321294840042642	-0.12701659151437	0.487711303718287	0.372811233072707	-0.000134876121274469	0.116824446279651	0.511670094948381	0.024680556557398	0.00240121127847309	0.00346851279288957	0.365170771942184	0.0433749774852293	0.494704227823997	NA	5.5702563266949	0.903590184962872	0	0.511670094948381	TRUE	0.480365444129882	LGMA
526005	GCA-(LGMA+LAMN+MHNA)/3	GCA	Endothelial	Tregs	MXRA5	PILRB	-2.24	0.258	-0.991	0.0565	1	0.616	1	0.00329783278678634	up	-0.655836110486912	MXRA5_PILRB	MXRA5_PILRB_Endothelial_Tregs	0.0065809832399671	0.133832111372513	0.00088074688191192	0.00707547169811321	0.145163747143945	0.00102710198450905	0.391834343333059	0.298931809158155	0.345383076245607	-2.79541147688446	-1.24795155218056	0.0806186969745478	0.859592604450136	0.0558668160717144	0.0493636945733952	0.0542881762615782	0.210419287835575	0.598881602587136	0.357527847646425	0.617544017247575	0.644673014732303	0.00329783278678634	-0.655836110486912	0.390997308809428	0.0905459775037267	0.0120768413449248	2.01514922612135	0.857046039558735	0.214648911121474	0.00949354541170933	0.012150923733164	1.47067039064177	0.171658851912455	0.703341127021214	0.610042565795041	5.89122770021154	0.926535742290601	0	0.857046039558735	TRUE	0.480365297853724	LGMA
526006	GCA-(LGMA+LAMN+MHNA)/3	GCA	Endothelial	Tregs	MXRA5	PILRB	-2.24	0.258	-0.991	0.0565	1	0.616	1	0.0120768413449248	down	2.01514922612135	MXRA5_PILRB	MXRA5_PILRB_Endothelial_Tregs	0.0065809832399671	0.133832111372513	0.00088074688191192	0.00707547169811321	0.145163747143945	0.00102710198450905	0.391834343333059	0.298931809158155	0.345383076245607	-2.79541147688446	-1.24795155218056	0.0806186969745478	0.859592604450136	0.0558668160717144	0.0493636945733952	0.0542881762615782	0.210419287835575	0.598881602587136	0.357527847646425	0.617544017247575	0.644673014732303	0.00329783278678634	-0.655836110486912	0.390997308809428	0.0905459775037267	0.0120768413449248	2.01514922612135	0.857046039558735	0.214648911121474	0.00949354541170933	0.012150923733164	1.47067039064177	0.171658851912455	0.703341127021214	0.610042565795041	5.89122770021154	0.926535742290601	0	0.857046039558735	TRUE	0.480365297853724	LGMA
526007	MHNA-(LGMA+LAMN+GCA)/3	MHNA	iCAFs	Macrophages	TGFB1	PDGFRA	0.444	-0.754	-0.155	0.454	0.927	0.479	0.956	0.00203145040535659	up	2.81929224256494	TGFB1_PDGFRA	TGFB1_PDGFRA_iCAFs_Macrophages	0.143902414455099	0.0288366315487188	0.00414966090461273	NA	0.0359527478171546	NA	0.001	0.0345408446629282	0.0177704223314641	0.152267201331446	0.342944147142896	0.654854330078438	0.468104690251321	0.671682407555627	0.698495277733312	-0.241027022885419	-0.319664486585437	0.202591627739849	0.48100071864894	0.207599712540424	0.22799137621272	0.00203145040535659	2.81929224256494	1.001	0.0781479450828284	0.0270818845155296	-0.920913010051118	0.322867020762269	0.448070898583316	0.064850776658019	NA	5.96415210998856	0.274263542173832	0.0367215179029709	0.055528215017625	2.74841739404069	0.308112585549341	0.333333333333333	1.001	TRUE	0.480365290958545	LAMN
526008	MHNA-(LGMA+LAMN+GCA)/3	MHNA	iCAFs	Macrophages	TGFB1	PDGFRA	0.444	-0.754	-0.155	0.454	0.927	0.479	0.956	0.0270818845155296	down	-0.920913010051118	TGFB1_PDGFRA	TGFB1_PDGFRA_iCAFs_Macrophages	0.143902414455099	0.0288366315487188	0.00414966090461273	NA	0.0359527478171546	NA	0.001	0.0345408446629282	0.0177704223314641	0.152267201331446	0.342944147142896	0.654854330078438	0.468104690251321	0.671682407555627	0.698495277733312	-0.241027022885419	-0.319664486585437	0.202591627739849	0.48100071864894	0.207599712540424	0.22799137621272	0.00203145040535659	2.81929224256494	1.001	0.0781479450828284	0.0270818845155296	-0.920913010051118	0.322867020762269	0.448070898583316	0.064850776658019	NA	5.96415210998856	0.274263542173832	0.0367215179029709	0.055528215017625	2.74841739404069	0.308112585549341	0.333333333333333	1.001	TRUE	0.480365290958545	LAMN
526009	LGMA-(LAMN+MHNA+GCA)/3	LGMA	Epithelial	Fibroblasts	CD47	SCN1B	-0.492	-0.488	-0.49	0.606	1	0.457	1	0.0172458476564075	up	0.470351826936933	CD47_SCN1B	CD47_SCN1B_Epithelial_Fibroblasts	0.131998931091934	0.0273678580222032	0.00361252800520663	0.14638446810671	0.0304014703173756	0.00445030306207097	0.261235324397914	0.231631743788032	0.246433534092973	-0.107023468910187	-0.217527375833714	0.28473667360333	0.342504402113014	0.277693292780535	0.289639026732832	-0.165960894365913	-0.34008379993015	0.269583183614804	0.501998742364355	0.23697448796263	0.218738771110313	0.0172458476564075	0.470351826936933	0.596961972629039	0.22709868314505	0.00870874198391692	1.31831562633606	0.730266067386563	0.162253963777665	0.165992981779608	0.115455480788924	5.66854569885575	0.601119031154697	0.396179820675583	0.369278302259722	3.72185095738841	0.779271824614734	0	0.730266067386563	TRUE	0.480364681943024	MHNA
526010	LGMA-(LAMN+MHNA+GCA)/3	LGMA	Epithelial	Fibroblasts	CD47	SCN1B	-0.492	-0.488	-0.49	0.606	1	0.457	1	0.00870874198391692	down	1.31831562633606	CD47_SCN1B	CD47_SCN1B_Epithelial_Fibroblasts	0.131998931091934	0.0273678580222032	0.00361252800520663	0.14638446810671	0.0304014703173756	0.00445030306207097	0.261235324397914	0.231631743788032	0.246433534092973	-0.107023468910187	-0.217527375833714	0.28473667360333	0.342504402113014	0.277693292780535	0.289639026732832	-0.165960894365913	-0.34008379993015	0.269583183614804	0.501998742364355	0.23697448796263	0.218738771110313	0.0172458476564075	0.470351826936933	0.596961972629039	0.22709868314505	0.00870874198391692	1.31831562633606	0.730266067386563	0.162253963777665	0.165992981779608	0.115455480788924	5.66854569885575	0.601119031154697	0.396179820675583	0.369278302259722	3.72185095738841	0.779271824614734	0	0.730266067386563	TRUE	0.480364681943024	MHNA
526011	GCA-(LGMA+LAMN+MHNA)/3	GCA	Macrophages	Tregs	COL8A2	ITGA1	0.84	-1.68	-0.42	0.683	1	0.0811	1	0.00337342262948098	up	-0.615053633127798	COL8A2_ITGA1	COL8A2_ITGA1_Macrophages_Tregs	0.0550699560826228	0.0229653208461027	0.00126469921041822	0.0794491525423729	0.0302361005331302	0.00240223256354319	0.0811229763135111	0.298931809158155	0.190027392735833	0.139086608907513	0.165579296318467	0.759484552585241	0.280754762285897	0.66447894989595	0.59964783095886	-1.83284496492526	-1.09097914578884	0.0907518864534675	0.873585159899389	0.0603215954006468	0.0468693855551563	0.00337342262948098	-0.615053633127798	0.398455876744559	0.0912860109518868	0.0077216998710873	-0.131158493251157	0.466552766819288	0.146899304076547	1.001	1.001	3.84215221043486	1.001	0.0637429281858025	0.0780164824900487	3.24976353173433	0.426072327672797	0	0.466552766819288	TRUE	0.48036398586699	MHNA
526012	GCA-(LGMA+LAMN+MHNA)/3	GCA	Macrophages	Tregs	COL8A2	ITGA1	0.84	-1.68	-0.42	0.683	1	0.0811	1	0.0077216998710873	down	-0.131158493251157	COL8A2_ITGA1	COL8A2_ITGA1_Macrophages_Tregs	0.0550699560826228	0.0229653208461027	0.00126469921041822	0.0794491525423729	0.0302361005331302	0.00240223256354319	0.0811229763135111	0.298931809158155	0.190027392735833	0.139086608907513	0.165579296318467	0.759484552585241	0.280754762285897	0.66447894989595	0.59964783095886	-1.83284496492526	-1.09097914578884	0.0907518864534675	0.873585159899389	0.0603215954006468	0.0468693855551563	0.00337342262948098	-0.615053633127798	0.398455876744559	0.0912860109518868	0.0077216998710873	-0.131158493251157	0.466552766819288	0.146899304076547	1.001	1.001	3.84215221043486	1.001	0.0637429281858025	0.0780164824900487	3.24976353173433	0.426072327672797	0	0.466552766819288	TRUE	0.48036398586699	MHNA
526013	LGMA-(LAMN+MHNA+GCA)/3	LGMA	C1Qhi.monocytes	Epithelial	MMP9	CD44	-1.09	0.564	-0.263	0.105	0.913	0.543	1	0.0090560849227922	up	0.669789835101751	MMP9_CD44	MMP9_CD44_C1Qhi.monocytes_Epithelial	0.0283869557504703	0.295676955079398	0.00839336864027266	0.0276721572454806	0.336682142234497	0.00931672118165828	0.475378729342036	0.261235324397914	0.368307026869975	-1.06690366401377	-0.978810700930062	0.169481351048503	0.795201696814471	0.113294381303025	0.0785376980950856	0.14957289611189	0.265200170411153	0.714786201940352	0.421667265540783	0.691789435860582	0.677843154868847	0.0090560849227922	0.669789835101751	0.633436508485358	0.14691994299534	0.00136845527006631	0.187787909544096	0.524580990606511	0.0480667339372794	0.115756130370032	0.232794719410973	4.11085810645376	0.539619997243492	0.173266422415199	0.338116112304946	6.95799330098213	0.523612776176799	0.25	0.633436508485358	TRUE	0.480362451796735	MHNA
526014	LGMA-(LAMN+MHNA+GCA)/3	LGMA	C1Qhi.monocytes	Epithelial	MMP9	CD44	-1.09	0.564	-0.263	0.105	0.913	0.543	1	0.00136845527006631	down	0.187787909544096	MMP9_CD44	MMP9_CD44_C1Qhi.monocytes_Epithelial	0.0283869557504703	0.295676955079398	0.00839336864027266	0.0276721572454806	0.336682142234497	0.00931672118165828	0.475378729342036	0.261235324397914	0.368307026869975	-1.06690366401377	-0.978810700930062	0.169481351048503	0.795201696814471	0.113294381303025	0.0785376980950856	0.14957289611189	0.265200170411153	0.714786201940352	0.421667265540783	0.691789435860582	0.677843154868847	0.0090560849227922	0.669789835101751	0.633436508485358	0.14691994299534	0.00136845527006631	0.187787909544096	0.524580990606511	0.0480667339372794	0.115756130370032	0.232794719410973	4.11085810645376	0.539619997243492	0.173266422415199	0.338116112304946	6.95799330098213	0.523612776176799	0.25	0.633436508485358	TRUE	0.480362451796735	MHNA
526015	GCA-(LGMA+LAMN+MHNA)/3	GCA	Tregs	CD8..T.cells	COL1A1	ITGB1	-0.0694	-0.34	-0.2047	0.885	1	0.317	1	0.0112353503736052	up	-0.604759820581739	COL1A1_ITGB1	COL1A1_ITGB1_Tregs_CD8..T.cells	0.287422225918734	0.266593448747706	0.0766248824544176	0.244630616907845	0.29781328320802	0.0728542471945286	0.298931809158155	0.299850372260767	0.299391090709461	-0.00368213701357092	-0.0530567293021746	0.443052665279334	0.114414919161197	0.41920121658396	0.403813830638707	-0.169639850845964	-0.498940737782248	0.319708947179303	0.631243262666188	0.2349532878189	0.156643011139059	0.0112353503736052	-0.604759820581739	0.400338476948323	0.168255208006228	0.00591279718475283	0.529331412740092	0.586720468157704	0.118759587624652	0.0708740198238257	0.21773421173855	7.41561442895864	0.430783200035336	0.0794794316795172	0.163969683188743	6.74754434304315	0.462877596442375	1	0.586720468157704	TRUE	0.480361907591567	LAMN
526016	GCA-(LGMA+LAMN+MHNA)/3	GCA	Tregs	CD8..T.cells	COL1A1	ITGB1	-0.0694	-0.34	-0.2047	0.885	1	0.317	1	0.00591279718475283	down	0.529331412740092	COL1A1_ITGB1	COL1A1_ITGB1_Tregs_CD8..T.cells	0.287422225918734	0.266593448747706	0.0766248824544176	0.244630616907845	0.29781328320802	0.0728542471945286	0.298931809158155	0.299850372260767	0.299391090709461	-0.00368213701357092	-0.0530567293021746	0.443052665279334	0.114414919161197	0.41920121658396	0.403813830638707	-0.169639850845964	-0.498940737782248	0.319708947179303	0.631243262666188	0.2349532878189	0.156643011139059	0.0112353503736052	-0.604759820581739	0.400338476948323	0.168255208006228	0.00591279718475283	0.529331412740092	0.586720468157704	0.118759587624652	0.0708740198238257	0.21773421173855	7.41561442895864	0.430783200035336	0.0794794316795172	0.163969683188743	6.74754434304315	0.462877596442375	1	0.586720468157704	TRUE	0.480361907591567	LAMN
526017	LGMA-(LAMN+MHNA+GCA)/3	LGMA	B.cells	Fibroblasts	LGALS3	MCAM	2.18	-0.19	0.995	0.00174	0.0708	0.762	1	0.0147189465738086	up	-0.182684752920115	LGALS3_MCAM	LGALS3_MCAM_B.cells_Fibroblasts	0.123196825782318	0.0252763374264495	0.00311396453834138	0.117386473670938	0.0264764825016139	0.00310798091607475	0.35586775780378	0.231631743788032	0.293749750795906	6.01560263874393	2.7594507517174	0.915979670241716	0.973927485192893	0.965383384024332	0.979810308948295	-0.0224285554454759	-0.118045028660399	0.382613187208049	0.225812971613367	0.362333812432627	0.349398131512756	0.0147189465738086	-0.182684752920115	0.477530343890553	0.202360024422482	0.00577312170044891	-0.159529918908504	0.461390948335748	0.116586762876651	0.060747888090038	0.10217905665325	5.53262190582573	0.264571256791498	0.0675337535356622	0.0698231349787794	3.56481205318917	0.460979807547889	0.25	0.477530343890553	TRUE	0.4803603740337	MHNA
526018	LGMA-(LAMN+MHNA+GCA)/3	LGMA	B.cells	Fibroblasts	LGALS3	MCAM	2.18	-0.19	0.995	0.00174	0.0708	0.762	1	0.00577312170044891	down	-0.159529918908504	LGALS3_MCAM	LGALS3_MCAM_B.cells_Fibroblasts	0.123196825782318	0.0252763374264495	0.00311396453834138	0.117386473670938	0.0264764825016139	0.00310798091607475	0.35586775780378	0.231631743788032	0.293749750795906	6.01560263874393	2.7594507517174	0.915979670241716	0.973927485192893	0.965383384024332	0.979810308948295	-0.0224285554454759	-0.118045028660399	0.382613187208049	0.225812971613367	0.362333812432627	0.349398131512756	0.0147189465738086	-0.182684752920115	0.477530343890553	0.202360024422482	0.00577312170044891	-0.159529918908504	0.461390948335748	0.116586762876651	0.060747888090038	0.10217905665325	5.53262190582573	0.264571256791498	0.0675337535356622	0.0698231349787794	3.56481205318917	0.460979807547889	0.25	0.477530343890553	TRUE	0.4803603740337	MHNA
526019	LAMN-(LGMA+MHNA+GCA)/3	LAMN	Tregs	CD4..T.cells	LAMB2	ITGA6	-0.441	0.434	-0.0035	0.832	1	0.0873	1	0.0024781270119268	up	0.81292231799769	LAMB2_ITGA6	LAMB2_ITGA6_Tregs_CD4..T.cells	0.00549306144334055	0.138973862657891	0.000763391966598167	0.005	0.177363432655039	0.000886817163275194	0.223854363600918	0.372192634222999	0.298023498911959	-0.0352256131057907	-0.0798766737092761	0.299143588922683	0.155694733472067	0.343164719065151	0.38156315031215	0.459599818231783	1.05898575629443	0.671554976643909	0.866331297161337	0.796083363277039	0.916210025152713	0.0024781270119268	0.81292231799769	0.659613519214814	0.0825209615833122	0.00247320171603113	-0.827045011357069	0.339945104060715	0.0652524299813728	0.0208951348913983	0.0172107415161422	1.27569216950643	0.186197103730356	0.192778200834926	0.272586184473112	5.6979053938497	0.66193223091241	0	0.659613519214814	TRUE	0.480359768067874	LGMA
526020	LAMN-(LGMA+MHNA+GCA)/3	LAMN	Tregs	CD4..T.cells	LAMB2	ITGA6	-0.441	0.434	-0.0035	0.832	1	0.0873	1	0.00247320171603113	down	-0.827045011357069	LAMB2_ITGA6	LAMB2_ITGA6_Tregs_CD4..T.cells	0.00549306144334055	0.138973862657891	0.000763391966598167	0.005	0.177363432655039	0.000886817163275194	0.223854363600918	0.372192634222999	0.298023498911959	-0.0352256131057907	-0.0798766737092761	0.299143588922683	0.155694733472067	0.343164719065151	0.38156315031215	0.459599818231783	1.05898575629443	0.671554976643909	0.866331297161337	0.796083363277039	0.916210025152713	0.0024781270119268	0.81292231799769	0.659613519214814	0.0825209615833122	0.00247320171603113	-0.827045011357069	0.339945104060715	0.0652524299813728	0.0208951348913983	0.0172107415161422	1.27569216950643	0.186197103730356	0.192778200834926	0.272586184473112	5.6979053938497	0.66193223091241	0	0.659613519214814	TRUE	0.480359768067874	LGMA
526021	GCA-(LGMA+LAMN+MHNA)/3	GCA	Epithelial	CD8..T.cells	LAMC1	ITGA6	-0.994	-0.393	-0.6935	0.387	0.746	0.258	1	0.0132029795199106	up	0.170407022793341	LAMC1_ITGA6	LAMC1_ITGA6_Epithelial_CD8..T.cells	0.0551984265746437	0.0463432904997494	0.0025580767178778	0.0485917381974249	0.0582644110275689	0.00283116900687879	0.635265500900704	0.299850372260767	0.467557936580735	-0.409815300771202	-0.412289034981089	0.182867776532736	0.52627261085321	0.182007363534497	0.204258043861053	-0.231233455556451	-0.58838029403677	0.30102407473949	0.687814408911247	0.211417535034136	0.130749191519943	0.0132029795199106	0.170407022793341	0.54210609227643	0.187518528710877	0.0144073705101808	5.48486800926944	1.001	0.250903171999412	0.0851671296160215	0.0756721603009697	4.31313285287068	0.50173538412971	0.0649518302422861	0.0902168630516242	4.12768543309329	0.479793548370201	0.5	1.001	TRUE	0.480359722877549	LGMA
526022	GCA-(LGMA+LAMN+MHNA)/3	GCA	Epithelial	CD8..T.cells	LAMC1	ITGA6	-0.994	-0.393	-0.6935	0.387	0.746	0.258	1	0.0144073705101808	down	5.48486800926944	LAMC1_ITGA6	LAMC1_ITGA6_Epithelial_CD8..T.cells	0.0551984265746437	0.0463432904997494	0.0025580767178778	0.0485917381974249	0.0582644110275689	0.00283116900687879	0.635265500900704	0.299850372260767	0.467557936580735	-0.409815300771202	-0.412289034981089	0.182867776532736	0.52627261085321	0.182007363534497	0.204258043861053	-0.231233455556451	-0.58838029403677	0.30102407473949	0.687814408911247	0.211417535034136	0.130749191519943	0.0132029795199106	0.170407022793341	0.54210609227643	0.187518528710877	0.0144073705101808	5.48486800926944	1.001	0.250903171999412	0.0851671296160215	0.0756721603009697	4.31313285287068	0.50173538412971	0.0649518302422861	0.0902168630516242	4.12768543309329	0.479793548370201	0.5	1.001	TRUE	0.480359722877549	LGMA
526023	LAMN-(LGMA+MHNA+GCA)/3	LAMN	C1Qhi.monocytes	NK.cells	CALR	LRP1	-0.277	0.441	0.082	0.494	0.826	0.544	1	0.0085686321958282	up	-0.453116028294463	CALR_LRP1	CALR_LRP1_C1Qhi.monocytes_NK.cells	0.781619726702601	0.0293462066580326	0.0229375740278095	0.697553323601821	0.0352504513243338	0.0245890694797533	0.637645667210595	0.439766549598653	0.538706108404624	-0.0848376351481498	-0.306273051076353	0.353809828717785	0.435088842644469	0.291579958380022	0.244957579638226	0.116600885233103	0.26440110030182	0.674137621272009	0.420566834351419	0.669511318720805	0.677236794825728	0.0085686321958282	-0.453116028294463	0.428072091970187	0.142147723481569	0.00424886916367091	-0.0312216142007803	0.48473500537507	0.092875131228334	0.809704277595346	0.976246880885348	8.66839980678005	0.815872717119612	0.031396643771394	0.0444764185224824	3.74299380602289	0.366295090428332	0	0.48473500537507	TRUE	0.480358859118161	LGMA
526024	LAMN-(LGMA+MHNA+GCA)/3	LAMN	C1Qhi.monocytes	NK.cells	CALR	LRP1	-0.277	0.441	0.082	0.494	0.826	0.544	1	0.00424886916367091	down	-0.0312216142007803	CALR_LRP1	CALR_LRP1_C1Qhi.monocytes_NK.cells	0.781619726702601	0.0293462066580326	0.0229375740278095	0.697553323601821	0.0352504513243338	0.0245890694797533	0.637645667210595	0.439766549598653	0.538706108404624	-0.0848376351481498	-0.306273051076353	0.353809828717785	0.435088842644469	0.291579958380022	0.244957579638226	0.116600885233103	0.26440110030182	0.674137621272009	0.420566834351419	0.669511318720805	0.677236794825728	0.0085686321958282	-0.453116028294463	0.428072091970187	0.142147723481569	0.00424886916367091	-0.0312216142007803	0.48473500537507	0.092875131228334	0.809704277595346	0.976246880885348	8.66839980678005	0.815872717119612	0.031396643771394	0.0444764185224824	3.74299380602289	0.366295090428332	0	0.48473500537507	TRUE	0.480358859118161	LGMA
526025	LAMN-(LGMA+MHNA+GCA)/3	LAMN	Epithelial	CD4..T.cells	NECTIN1	FGFR1	-0.418	0.628	0.105	0.77	1	0.0247	1	0.00155420168263024	up	0.0794807222181926	NECTIN1_FGFR1	NECTIN1_FGFR1_Epithelial_CD4..T.cells	0.00842010740813466	0.0552248883610391	0.000464999491602195	0.0106177606177606	0.0714707485465116	0.000758859299239023	0.224577196182587	0.372192634222999	0.298384915202793	-0.0474468768779026	-0.113509274827518	0.305686729630223	0.206839282855771	0.325996478309589	0.354810308948295	1.00938631335293	1.60730304674033	0.734796083363277	0.944708947179303	0.870508444125045	0.962113726194754	0.00155420168263024	0.0794807222181926	0.525476891849048	0.0734756239703746	0.00296895356157102	-0.487475125175663	0.401725507206964	0.0729644625132413	0.224002492951865	0.209786983686943	1.50435629618525	0.421169160443008	0.0927308031771574	0.121172971491429	4.39722459230768	0.5166230665645	0	0.525476891849048	TRUE	0.480358644168151	GCA
526026	LAMN-(LGMA+MHNA+GCA)/3	LAMN	Epithelial	CD4..T.cells	NECTIN1	FGFR1	-0.418	0.628	0.105	0.77	1	0.0247	1	0.00296895356157102	down	-0.487475125175663	NECTIN1_FGFR1	NECTIN1_FGFR1_Epithelial_CD4..T.cells	0.00842010740813466	0.0552248883610391	0.000464999491602195	0.0106177606177606	0.0714707485465116	0.000758859299239023	0.224577196182587	0.372192634222999	0.298384915202793	-0.0474468768779026	-0.113509274827518	0.305686729630223	0.206839282855771	0.325996478309589	0.354810308948295	1.00938631335293	1.60730304674033	0.734796083363277	0.944708947179303	0.870508444125045	0.962113726194754	0.00155420168263024	0.0794807222181926	0.525476891849048	0.0734756239703746	0.00296895356157102	-0.487475125175663	0.401725507206964	0.0729644625132413	0.224002492951865	0.209786983686943	1.50435629618525	0.421169160443008	0.0927308031771574	0.121172971491429	4.39722459230768	0.5166230665645	0	0.525476891849048	TRUE	0.480358644168151	GCA
526027	LGMA-(LAMN+MHNA+GCA)/3	LGMA	Macrophages	Endothelial	SPON2	ITGB2	-0.267	0.858	0.2955	0.636	1	0.275	1	0.0090429038356373	up	-2.43452180930555	SPON2_ITGB2	SPON2_ITGB2_Macrophages_Endothelial	0.074873866479899	0.0369468938361844	0.00276635679593748	0.0853040394929662	0.0420065561663751	0.00358332892617996	1.001	0.623093931583111	0.812046965791555	-0.0524769501218735	-0.196542884351586	0.357551624779894	0.319213222346726	0.319193212742116	0.300684328477669	0.481052548693635	0.560667306169737	0.7899748472871	0.671936758893281	0.799901185770751	0.809670319798778	0.0090429038356373	-2.43452180930555	0.0656995589188105	0.146790898602204	-5.17174989052424e-05	-0.998894980865223	0.308679197309454	0.0259741916830896	0.104197174342638	0.129568289187963	5.19317021228328	0.608077072013057	0.0297090677036907	0.0464550215967258	3.39271992614376	0.346258885510666	0.5	0.308679197309454	TRUE	0.480355584546345	LAMN
526028	LGMA-(LAMN+MHNA+GCA)/3	LGMA	Macrophages	Endothelial	SPON2	ITGB2	-0.267	0.858	0.2955	0.636	1	0.275	1	-5.17174989052424e-05	down	-0.998894980865223	SPON2_ITGB2	SPON2_ITGB2_Macrophages_Endothelial	0.074873866479899	0.0369468938361844	0.00276635679593748	0.0853040394929662	0.0420065561663751	0.00358332892617996	1.001	0.623093931583111	0.812046965791555	-0.0524769501218735	-0.196542884351586	0.357551624779894	0.319213222346726	0.319193212742116	0.300684328477669	0.481052548693635	0.560667306169737	0.7899748472871	0.671936758893281	0.799901185770751	0.809670319798778	0.0090429038356373	-2.43452180930555	0.0656995589188105	0.146790898602204	-5.17174989052424e-05	-0.998894980865223	0.308679197309454	0.0259741916830896	0.104197174342638	0.129568289187963	5.19317021228328	0.608077072013057	0.0297090677036907	0.0464550215967258	3.39271992614376	0.346258885510666	0.5	0.308679197309454	TRUE	0.480355584546345	LAMN
526029	LGMA-(LAMN+MHNA+GCA)/3	LGMA	Tregs	Macrophages	GDF11	ACVR1B	-0.566	1.3	0.367	0.534	1	0.48	1	0.0325565164263668	up	-1.81915617475864	GDF11_ACVR1B	GDF11_ACVR1B_Tregs_Macrophages	0.0459363966395116	0.018256072826545	0.000838618202439981	0.0417869978179951	0.0220830205895772	0.000922783133191403	0.204322685818432	1.001	0.602661342909216	-0.154211648521837	-0.272458742971444	0.264847126620778	0.401692812550024	0.251480710741156	0.261945733952297	0.414386391411737	0.318758762624413	0.862356270212001	0.479787998562702	0.785752784764642	0.708273445921667	0.0325565164263668	-1.81915617475864	0.178241677186853	0.376991930697405	0.000307606935843287	-0.261001211914955	0.442929542761166	0.0315639272639186	0.289192473915884	0.414254555464091	3.38484215034336	0.658327042099666	0.147935683303053	0.177851308958902	2.70008324805606	0.491984252634307	0	0.442929542761166	TRUE	0.480354931972456	LAMN
526030	LGMA-(LAMN+MHNA+GCA)/3	LGMA	Tregs	Macrophages	GDF11	ACVR1B	-0.566	1.3	0.367	0.534	1	0.48	1	0.000307606935843287	down	-0.261001211914955	GDF11_ACVR1B	GDF11_ACVR1B_Tregs_Macrophages	0.0459363966395116	0.018256072826545	0.000838618202439981	0.0417869978179951	0.0220830205895772	0.000922783133191403	0.204322685818432	1.001	0.602661342909216	-0.154211648521837	-0.272458742971444	0.264847126620778	0.401692812550024	0.251480710741156	0.261945733952297	0.414386391411737	0.318758762624413	0.862356270212001	0.479787998562702	0.785752784764642	0.708273445921667	0.0325565164263668	-1.81915617475864	0.178241677186853	0.376991930697405	0.000307606935843287	-0.261001211914955	0.442929542761166	0.0315639272639186	0.289192473915884	0.414254555464091	3.38484215034336	0.658327042099666	0.147935683303053	0.177851308958902	2.70008324805606	0.491984252634307	0	0.442929542761166	TRUE	0.480354931972456	LAMN
526031	GCA-(LGMA+LAMN+MHNA)/3	GCA	C1Qhi.monocytes	NK.cells	PSEN1	NCSTN	0.083	-0.565	-0.241	0.884	0.989	0.416	1	0.00466259713981489	up	0.159204260576464	PSEN1_NCSTN	PSEN1_NCSTN_C1Qhi.monocytes_NK.cells	0.40329227681473	0.0173782459662768	0.00700851238278617	0.479871175523349	0.0194658306214779	0.00934109102286701	0.0295087282581602	0.397778729953697	0.213643729105928	0.00444446200391493	0.0535477349869269	0.51314631022891	0.115115255322555	0.515087241876101	0.518548903473667	-0.21521226819589	-0.380906669373257	0.246743621990658	0.537594322673374	0.216133668702839	0.202411965504851	0.00466259713981489	0.159204260576464	0.540057257373147	0.103907180994754	0.00643588256225608	0.864146002058129	0.647635705783527	0.126896827020819	0.602964847712381	0.734806107970848	7.14138725087633	0.822499284946798	0.0816878293248722	0.0656355043862555	3.09481988044069	0.431385546803784	0	0.647635705783527	TRUE	0.4803538069333	LAMN
526032	GCA-(LGMA+LAMN+MHNA)/3	GCA	C1Qhi.monocytes	NK.cells	PSEN1	NCSTN	0.083	-0.565	-0.241	0.884	0.989	0.416	1	0.00643588256225608	down	0.864146002058129	PSEN1_NCSTN	PSEN1_NCSTN_C1Qhi.monocytes_NK.cells	0.40329227681473	0.0173782459662768	0.00700851238278617	0.479871175523349	0.0194658306214779	0.00934109102286701	0.0295087282581602	0.397778729953697	0.213643729105928	0.00444446200391493	0.0535477349869269	0.51314631022891	0.115115255322555	0.515087241876101	0.518548903473667	-0.21521226819589	-0.380906669373257	0.246743621990658	0.537594322673374	0.216133668702839	0.202411965504851	0.00466259713981489	0.159204260576464	0.540057257373147	0.103907180994754	0.00643588256225608	0.864146002058129	0.647635705783527	0.126896827020819	0.602964847712381	0.734806107970848	7.14138725087633	0.822499284946798	0.0816878293248722	0.0656355043862555	3.09481988044069	0.431385546803784	0	0.647635705783527	TRUE	0.4803538069333	LAMN
526033	LAMN-(LGMA+MHNA+GCA)/3	LAMN	Macrophages	SPP1..macrophages	COL4A1	CD93	-0.148	0.0723	-0.03785	0.833	1	0.944	1	0.00933282154526108	up	0.0198211682654916	COL4A1_CD93	COL4A1_CD93_Macrophages_SPP1..macrophages	0.0539079327617434	0.116336887621516	0.00627148111561116	0.0280038759689922	0.126984126984127	0.00355604774209425	0.202118009648158	0.117858340400099	0.159988175024128	-0.0117445397917954	-0.0793549985932124	0.406214983191932	0.154974387706099	0.390387385945254	0.381963342404354	0.00180952481224962	0.0250280057019311	0.507837765001797	0.0622080488681279	0.50004491555875	0.494879626302551	0.00933282154526108	0.0198211682654916	0.514565959876535	0.149629227069195	0.00715720322376897	-0.398567406514539	0.417901130915726	0.138117861208677	0.0424972331572639	0.0363363881785955	5.82259674193364	0.57152904355798	0.156036820033768	0.193597098342096	5.68783531922422	0.660400473585756	0	0.514565959876535	TRUE	0.480353333721925	GCA
526034	LAMN-(LGMA+MHNA+GCA)/3	LAMN	Macrophages	SPP1..macrophages	COL4A1	CD93	-0.148	0.0723	-0.03785	0.833	1	0.944	1	0.00715720322376897	down	-0.398567406514539	COL4A1_CD93	COL4A1_CD93_Macrophages_SPP1..macrophages	0.0539079327617434	0.116336887621516	0.00627148111561116	0.0280038759689922	0.126984126984127	0.00355604774209425	0.202118009648158	0.117858340400099	0.159988175024128	-0.0117445397917954	-0.0793549985932124	0.406214983191932	0.154974387706099	0.390387385945254	0.381963342404354	0.00180952481224962	0.0250280057019311	0.507837765001797	0.0622080488681279	0.50004491555875	0.494879626302551	0.00933282154526108	0.0198211682654916	0.514565959876535	0.149629227069195	0.00715720322376897	-0.398567406514539	0.417901130915726	0.138117861208677	0.0424972331572639	0.0363363881785955	5.82259674193364	0.57152904355798	0.156036820033768	0.193597098342096	5.68783531922422	0.660400473585756	0	0.514565959876535	TRUE	0.480353333721925	GCA
526035	GCA-(LGMA+LAMN+MHNA)/3	GCA	NK.cells	CD4..T.cells	CXCL2	DPP4	0.328	0.106	0.217	0.519	1	0.701	1	-0.000300129117263296	up	-0.40955780728379	CXCL2_DPP4	CXCL2_DPP4_NK.cells_CD4..T.cells	0.00778899008782907	0.0878794330462181	0.000684492032921032	0.0068259385665529	0.111451076382351	0.000760758200562124	0.397778729953697	0.3059809126524	0.351879821303048	0.0934251066257058	0.284832642151542	0.614174803905875	0.414178805826797	0.635785176884905	0.669901552745318	0.0163538900955342	0.154281982033341	0.526567553000359	0.281777757815307	0.55497664390945	0.60346298957959	-0.000300129117263296	-0.40955780728379	0.436038306177352	0.0553215073992056	0.0133691135386171	-0.499908795877797	0.399463359649641	0.234751801887177	0.0123603995447976	0.0158403237038574	1.59149033975524	0.175299708388887	0.531457088017148	0.666379560491648	5.02020764734616	0.823550957420959	0	0.436038306177352	TRUE	0.48035316756414	LAMN
526036	GCA-(LGMA+LAMN+MHNA)/3	GCA	NK.cells	CD4..T.cells	CXCL2	DPP4	0.328	0.106	0.217	0.519	1	0.701	1	0.0133691135386171	down	-0.499908795877797	CXCL2_DPP4	CXCL2_DPP4_NK.cells_CD4..T.cells	0.00778899008782907	0.0878794330462181	0.000684492032921032	0.0068259385665529	0.111451076382351	0.000760758200562124	0.397778729953697	0.3059809126524	0.351879821303048	0.0934251066257058	0.284832642151542	0.614174803905875	0.414178805826797	0.635785176884905	0.669901552745318	0.0163538900955342	0.154281982033341	0.526567553000359	0.281777757815307	0.55497664390945	0.60346298957959	-0.000300129117263296	-0.40955780728379	0.436038306177352	0.0553215073992056	0.0133691135386171	-0.499908795877797	0.399463359649641	0.234751801887177	0.0123603995447976	0.0158403237038574	1.59149033975524	0.175299708388887	0.531457088017148	0.666379560491648	5.02020764734616	0.823550957420959	0	0.436038306177352	TRUE	0.48035316756414	LAMN
526037	GCA-(LGMA+LAMN+MHNA)/3	GCA	CD8..T.cells	B.cells	HLA.DRA	CD81	-0.0463	-0.37	-0.20815	0.867	1	0.374	0.899	0.00626045052420447	up	1.12324222922151	HLA.DRA_CD81	HLA.DRA_CD81_CD8..T.cells_B.cells	0.230131403806195	0.365397372947843	0.0840894103835828	0.229329573934837	0.394690265486726	0.0905141504202985	0.299850372260767	0.0711544356316257	0.185502403946196	-0.00286971578685146	-0.0619809025237897	0.454017928605731	0.128901872898992	0.423083079878342	0.395489835120858	-0.158037507185822	-0.42712839779952	0.309310995328782	0.575974667624865	0.240298239310097	0.183277937477542	0.00626045052420447	1.12324222922151	0.716366867450768	0.119550353510418	0.0122135353987337	0.36994662934188	0.55772244278964	0.216775356034128	0.0629647941846446	0.219928482760329	6.66611409445692	0.368122000032366	0.226383514342194	0.388756976562843	7.01642829544848	0.386392961143139	1	0.716366867450768	TRUE	0.480350941253224	LGMA
526038	GCA-(LGMA+LAMN+MHNA)/3	GCA	CD8..T.cells	B.cells	HLA.DRA	CD81	-0.0463	-0.37	-0.20815	0.867	1	0.374	0.899	0.0122135353987337	down	0.36994662934188	HLA.DRA_CD81	HLA.DRA_CD81_CD8..T.cells_B.cells	0.230131403806195	0.365397372947843	0.0840894103835828	0.229329573934837	0.394690265486726	0.0905141504202985	0.299850372260767	0.0711544356316257	0.185502403946196	-0.00286971578685146	-0.0619809025237897	0.454017928605731	0.128901872898992	0.423083079878342	0.395489835120858	-0.158037507185822	-0.42712839779952	0.309310995328782	0.575974667624865	0.240298239310097	0.183277937477542	0.00626045052420447	1.12324222922151	0.716366867450768	0.119550353510418	0.0122135353987337	0.36994662934188	0.55772244278964	0.216775356034128	0.0629647941846446	0.219928482760329	6.66611409445692	0.368122000032366	0.226383514342194	0.388756976562843	7.01642829544848	0.386392961143139	1	0.716366867450768	TRUE	0.480350941253224	LGMA
526039	GCA-(LGMA+LAMN+MHNA)/3	GCA	Epithelial	Fibroblasts	COL17A1	ITGB1	-2.93	-0.276	-1.603	0.0252	0.317	0.662	1	0.00188727419064065	up	0.112372516962157	COL17A1_ITGB1	COL17A1_ITGB1_Epithelial_Fibroblasts	0.0673624526601041	0.731969393113793	0.049307253592273	0.0971834763948498	0.56711362525316	0.0551140736129882	0.635265500900704	0.570070300444639	0.602667900672671	-4.68389641551008	-1.59859945921846	0.0574475748359212	0.910376980950856	0.0316151752841364	0.0288338402433168	-0.0494431949146428	-0.1791420105603	0.344637082285304	0.318743262666188	0.318271649299317	0.304662234998203	0.00188727419064065	0.112372516962157	0.531492359802257	0.0767364429878983	0.0361807969910286	0.807232714671081	0.637281060150222	0.58961572518755	0.221237197480917	0.311376336797199	4.00134707806325	0.570602672686942	0.557187085945125	0.573169133736834	8.70595496864369	0.816252497068655	0.5	0.637281060150222	TRUE	0.480350290197671	LAMN
526040	GCA-(LGMA+LAMN+MHNA)/3	GCA	Epithelial	Fibroblasts	COL17A1	ITGB1	-2.93	-0.276	-1.603	0.0252	0.317	0.662	1	0.0361807969910286	down	0.807232714671081	COL17A1_ITGB1	COL17A1_ITGB1_Epithelial_Fibroblasts	0.0673624526601041	0.731969393113793	0.049307253592273	0.0971834763948498	0.56711362525316	0.0551140736129882	0.635265500900704	0.570070300444639	0.602667900672671	-4.68389641551008	-1.59859945921846	0.0574475748359212	0.910376980950856	0.0316151752841364	0.0288338402433168	-0.0494431949146428	-0.1791420105603	0.344637082285304	0.318743262666188	0.318271649299317	0.304662234998203	0.00188727419064065	0.112372516962157	0.531492359802257	0.0767364429878983	0.0361807969910286	0.807232714671081	0.637281060150222	0.58961572518755	0.221237197480917	0.311376336797199	4.00134707806325	0.570602672686942	0.557187085945125	0.573169133736834	8.70595496864369	0.816252497068655	0.5	0.637281060150222	TRUE	0.480350290197671	LAMN
526041	LAMN-(LGMA+MHNA+GCA)/3	LAMN	Epithelial	Macrophages	DUSP18	ITGB1	-0.583	0.48	-0.0515	0.657	1	0.35	1	0.0122345164170922	up	0.134232516877511	DUSP18_ITGB1	DUSP18_ITGB1_Epithelial_Macrophages	0.012548163507571	0.503231768464778	0.00631463451290015	0.0154440154440154	0.550581395348837	0.00850318757295502	0.224577196182587	0.202118009648158	0.213347602915372	-0.106359389546648	-0.182434630440219	0.261065311349448	0.302285096846486	0.278333600128061	0.308067872578838	0.218847338711868	0.455931955649724	0.68745508444125	0.599330758174632	0.725790513833992	0.771200143729788	0.0122345164170922	0.134232516877511	0.535490260493648	0.178037161058217	0.0131958989454767	0.454140674516589	0.573040473819719	0.23205723485871	0.1378081464308	0.146219846712384	1.76632608291707	0.380604256446636	0.322388284167328	0.548048558910198	7.91973156070335	0.674386631443167	0	0.573040473819719	TRUE	0.480350103228942	LGMA
526042	LAMN-(LGMA+MHNA+GCA)/3	LAMN	Epithelial	Macrophages	DUSP18	ITGB1	-0.583	0.48	-0.0515	0.657	1	0.35	1	0.0131958989454767	down	0.454140674516589	DUSP18_ITGB1	DUSP18_ITGB1_Epithelial_Macrophages	0.012548163507571	0.503231768464778	0.00631463451290015	0.0154440154440154	0.550581395348837	0.00850318757295502	0.224577196182587	0.202118009648158	0.213347602915372	-0.106359389546648	-0.182434630440219	0.261065311349448	0.302285096846486	0.278333600128061	0.308067872578838	0.218847338711868	0.455931955649724	0.68745508444125	0.599330758174632	0.725790513833992	0.771200143729788	0.0122345164170922	0.134232516877511	0.535490260493648	0.178037161058217	0.0131958989454767	0.454140674516589	0.573040473819719	0.23205723485871	0.1378081464308	0.146219846712384	1.76632608291707	0.380604256446636	0.322388284167328	0.548048558910198	7.91973156070335	0.674386631443167	0	0.573040473819719	TRUE	0.480350103228942	LGMA
526043	LGMA-(LAMN+MHNA+GCA)/3	LGMA	Macrophages	iCAFs	LSAMP	NEGR1	0.959	-0.384	0.2875	0.0696	0.951	0.504	1	0.00217417297289199	up	-1.69775614646429	LSAMP_NEGR1	LSAMP_NEGR1_Macrophages_iCAFs	0.136268853034667	0.150535315581874	0.0205132747955535	0.110470660956334	0.125792297237251	0.0138963582190147	1.001	0.262803994133876	0.631901997066938	1.10993773921347	1.15739076038944	0.783135905234513	0.840663518488875	0.84872738914679	0.898131102929406	-0.114266674004918	-0.297569463554475	0.304302910528207	0.456634028027309	0.263878907653611	0.239152892561983	0.00217417297289199	-1.69775614646429	0.200444113551545	0.0795452158009348	0.00444810425672169	-1.42811638393558	0.230587845868122	0.0959744792850704	0.0933519641675699	0.133476197736054	4.42353886837918	0.413833889877678	0.265858597103928	0.389476511285731	5.209613544189	0.635142328985374	0.5	0.230587845868122	TRUE	0.480350085519678	LAMN
526044	LGMA-(LAMN+MHNA+GCA)/3	LGMA	Macrophages	iCAFs	LSAMP	NEGR1	0.959	-0.384	0.2875	0.0696	0.951	0.504	1	0.00444810425672169	down	-1.42811638393558	LSAMP_NEGR1	LSAMP_NEGR1_Macrophages_iCAFs	0.136268853034667	0.150535315581874	0.0205132747955535	0.110470660956334	0.125792297237251	0.0138963582190147	1.001	0.262803994133876	0.631901997066938	1.10993773921347	1.15739076038944	0.783135905234513	0.840663518488875	0.84872738914679	0.898131102929406	-0.114266674004918	-0.297569463554475	0.304302910528207	0.456634028027309	0.263878907653611	0.239152892561983	0.00217417297289199	-1.69775614646429	0.200444113551545	0.0795452158009348	0.00444810425672169	-1.42811638393558	0.230587845868122	0.0959744792850704	0.0933519641675699	0.133476197736054	4.42353886837918	0.413833889877678	0.265858597103928	0.389476511285731	5.209613544189	0.635142328985374	0.5	0.230587845868122	TRUE	0.480350085519678	LAMN
526045	MHNA-(LGMA+LAMN+GCA)/3	MHNA	Macrophages	Fibroblasts	HLA.DRA	CD37	-0.656	-0.469	-0.5625	0.173	0.837	0.535	1	-0.0015224234702623	up	-0.394982091365085	HLA.DRA_CD37	HLA.DRA_CD37_Macrophages_Fibroblasts	2.44559587338778	0.213827056649139	0.522934567359788	0.886492039034412	0.227943988342752	0.202070531011602	0.0345408446629282	0.310731215249496	0.172636029956212	-0.49984175634751	-0.761953896871205	0.244877541219785	0.721606371058108	0.168440851608772	0.112994237233872	-0.127402076232044	-0.271646217978772	0.274838303988502	0.428719008264463	0.256243262666188	0.252874595759971	-0.0015224234702623	-0.394982091365085	0.438704009058164	0.0433551019607048	0.00676095013829965	-0.53212971858151	0.393601174351749	0.131953654835093	0.703246971506524	0.90030625005478	12.0929307781517	0.863897096519713	0.168996027643233	0.292000961566673	5.74838994938934	0.563194989856079	0.666666666666667	0.438704009058164	TRUE	0.480349412339701	LGMA
526046	MHNA-(LGMA+LAMN+GCA)/3	MHNA	Macrophages	Fibroblasts	HLA.DRA	CD37	-0.656	-0.469	-0.5625	0.173	0.837	0.535	1	0.00676095013829965	down	-0.53212971858151	HLA.DRA_CD37	HLA.DRA_CD37_Macrophages_Fibroblasts	2.44559587338778	0.213827056649139	0.522934567359788	0.886492039034412	0.227943988342752	0.202070531011602	0.0345408446629282	0.310731215249496	0.172636029956212	-0.49984175634751	-0.761953896871205	0.244877541219785	0.721606371058108	0.168440851608772	0.112994237233872	-0.127402076232044	-0.271646217978772	0.274838303988502	0.428719008264463	0.256243262666188	0.252874595759971	-0.0015224234702623	-0.394982091365085	0.438704009058164	0.0433551019607048	0.00676095013829965	-0.53212971858151	0.393601174351749	0.131953654835093	0.703246971506524	0.90030625005478	12.0929307781517	0.863897096519713	0.168996027643233	0.292000961566673	5.74838994938934	0.563194989856079	0.666666666666667	0.438704009058164	TRUE	0.480349412339701	LGMA
526047	GCA-(LGMA+LAMN+MHNA)/3	GCA	Fibroblasts	Tregs	SERPING1	LRP1	0.557	-1.35	-0.3965	0.321	1	0.415	1	0.00645855345375946	up	1.04944616612864	SERPING1_LRP1	SERPING1_LRP1_Fibroblasts_Tregs	1.01430513210673	0.00686284337188065	0.0069610172529432	0.685007682100705	0.0099009900990099	0.00678225427822481	0.570070300444639	0.298931809158155	0.434501054801397	0.274876696950486	0.493494967595128	0.689370898031055	0.584240435408996	0.722066591964143	0.76032495597887	-0.515635069438675	-0.381951903287907	0.117566475026949	0.538604922745239	0.144673014732303	0.201962809917355	0.00645855345375946	1.04944616612864	0.70287055762445	0.121489804484559	0.00955521752206285	0.772438579664823	0.630950711743935	0.175421936718851	1.001	1.001	9.478358476795	1.001	0.00570171229363566	0.0103561908512551	1.30867133311925	0.0534175770319908	0	0.70287055762445	TRUE	0.480345582569737	LGMA
526048	GCA-(LGMA+LAMN+MHNA)/3	GCA	Fibroblasts	Tregs	SERPING1	LRP1	0.557	-1.35	-0.3965	0.321	1	0.415	1	0.00955521752206285	down	0.772438579664823	SERPING1_LRP1	SERPING1_LRP1_Fibroblasts_Tregs	1.01430513210673	0.00686284337188065	0.0069610172529432	0.685007682100705	0.0099009900990099	0.00678225427822481	0.570070300444639	0.298931809158155	0.434501054801397	0.274876696950486	0.493494967595128	0.689370898031055	0.584240435408996	0.722066591964143	0.76032495597887	-0.515635069438675	-0.381951903287907	0.117566475026949	0.538604922745239	0.144673014732303	0.201962809917355	0.00645855345375946	1.04944616612864	0.70287055762445	0.121489804484559	0.00955521752206285	0.772438579664823	0.630950711743935	0.175421936718851	1.001	1.001	9.478358476795	1.001	0.00570171229363566	0.0103561908512551	1.30867133311925	0.0534175770319908	0	0.70287055762445	TRUE	0.480345582569737	LGMA
526049	GCA-(LGMA+LAMN+MHNA)/3	GCA	NK.cells	Endothelial	HLA.DRA	CD63	-0.232	-0.176	-0.204	0.444	1	0.656	1	0.00176932419677223	up	-0.176636500369909	HLA.DRA_CD63	HLA.DRA_CD63_NK.cells_Endothelial	0.128599139786886	0.877625632002286	0.112861901330416	0.11565402016033	0.692382489241973	0.0800768183694507	0.397778729953697	0.391834343333059	0.394806536643378	-0.0818071509334082	-0.35261702988538	0.371558348007043	0.477189050744357	0.293861053305587	0.226048503281575	-0.0322249242698838	-0.18309616062434	0.388878907653611	0.323481854114265	0.342930291052821	0.302259252605102	0.00176932419677223	-0.176636500369909	0.478636488133271	0.0755816986788575	0.013845706945864	-0.608230360557591	0.379755634649036	0.242165801238323	0.033621376600078	0.102237160476212	6.02467795643136	0.309522625526946	0.495950054687225	0.699605530017898	8.99129002677968	0.709364009908062	1	0.478636488133271	TRUE	0.480344659880354	LGMA
526050	GCA-(LGMA+LAMN+MHNA)/3	GCA	NK.cells	Endothelial	HLA.DRA	CD63	-0.232	-0.176	-0.204	0.444	1	0.656	1	0.013845706945864	down	-0.608230360557591	HLA.DRA_CD63	HLA.DRA_CD63_NK.cells_Endothelial	0.128599139786886	0.877625632002286	0.112861901330416	0.11565402016033	0.692382489241973	0.0800768183694507	0.397778729953697	0.391834343333059	0.394806536643378	-0.0818071509334082	-0.35261702988538	0.371558348007043	0.477189050744357	0.293861053305587	0.226048503281575	-0.0322249242698838	-0.18309616062434	0.388878907653611	0.323481854114265	0.342930291052821	0.302259252605102	0.00176932419677223	-0.176636500369909	0.478636488133271	0.0755816986788575	0.013845706945864	-0.608230360557591	0.379755634649036	0.242165801238323	0.033621376600078	0.102237160476212	6.02467795643136	0.309522625526946	0.495950054687225	0.699605530017898	8.99129002677968	0.709364009908062	1	0.478636488133271	TRUE	0.480344659880354	LGMA
526051	LGMA-(LAMN+MHNA+GCA)/3	LGMA	SPP1..macrophages	NK.cells	COL1A2	ITGA2	1.28	-0.802	0.239	0.00894	0.313	0.401	1	0.046450899848268	up	0.71128501085749	COL1A2_ITGA2	COL1A2_ITGA2_SPP1..macrophages_NK.cells	0.635229752832087	0.0220327870484376	0.0139958818709811	0.391216514230001	0.0184200045719887	0.0072062099807541	0.434443253362701	0.260586388381787	0.347514820872244	2.62228797594123	2.04866248120408	0.832059388506483	0.946754442132223	0.915079238034256	0.96148151112534	-0.318278213158614	-0.396855627379818	0.192687747035573	0.551113905856989	0.184782608695652	0.19549496945742	0.046450899848268	0.71128501085749	0.641025419395038	0.513019578159333	-0.00178103347599765	-0.867095542244605	0.332658421568701	0.001	0.190958442584578	0.378662893025475	8.53230278067844	0.560421645354366	0.027409179064368	0.0270912287894179	3.07741110623952	0.349583855574365	0	0.641025419395038	TRUE	0.480344132433851	LAMN
526052	LGMA-(LAMN+MHNA+GCA)/3	LGMA	SPP1..macrophages	NK.cells	COL1A2	ITGA2	1.28	-0.802	0.239	0.00894	0.313	0.401	1	-0.00178103347599765	down	-0.867095542244605	COL1A2_ITGA2	COL1A2_ITGA2_SPP1..macrophages_NK.cells	0.635229752832087	0.0220327870484376	0.0139958818709811	0.391216514230001	0.0184200045719887	0.0072062099807541	0.434443253362701	0.260586388381787	0.347514820872244	2.62228797594123	2.04866248120408	0.832059388506483	0.946754442132223	0.915079238034256	0.96148151112534	-0.318278213158614	-0.396855627379818	0.192687747035573	0.551113905856989	0.184782608695652	0.19549496945742	0.046450899848268	0.71128501085749	0.641025419395038	0.513019578159333	-0.00178103347599765	-0.867095542244605	0.332658421568701	0.001	0.190958442584578	0.378662893025475	8.53230278067844	0.560421645354366	0.027409179064368	0.0270912287894179	3.07741110623952	0.349583855574365	0	0.641025419395038	TRUE	0.480344132433851	LAMN
526053	LAMN-(LGMA+MHNA+GCA)/3	LAMN	C1Qhi.monocytes	Fibroblasts	MMP9	CD44	-2.28	0.793	-0.7435	0.0092	0.21	0.138	1	0.0170854481942492	up	0.457622295871709	MMP9_CD44	MMP9_CD44_C1Qhi.monocytes_Fibroblasts	0.0109748043228508	0.892737912642066	0.00979762390283699	0.00805028431991982	0.709075348701701	0.00570825816129498	0.637645667210595	0.20634857114243	0.421997119176513	-4.64256375365213	-2.03621217265444	0.0787377941411878	0.945894029133984	0.0319353289578998	0.015127261085321	0.682075884483819	0.860120913598763	0.776163312971613	0.806930470715056	0.832869205892921	0.882905138339921	0.0170854481942492	0.457622295871709	0.594633912187877	0.225528353550059	0.000781367458327985	-0.241080949837463	0.446553779985986	0.0389338575921418	0.0453663662539014	0.0684328849233149	2.54555776201207	0.334528494356344	0.562711688234713	0.751305337462174	9.25951245602608	0.836262189488193	0	0.594633912187877	TRUE	0.48034388169117	MHNA
526054	LAMN-(LGMA+MHNA+GCA)/3	LAMN	C1Qhi.monocytes	Fibroblasts	MMP9	CD44	-2.28	0.793	-0.7435	0.0092	0.21	0.138	1	0.000781367458327985	down	-0.241080949837463	MMP9_CD44	MMP9_CD44_C1Qhi.monocytes_Fibroblasts	0.0109748043228508	0.892737912642066	0.00979762390283699	0.00805028431991982	0.709075348701701	0.00570825816129498	0.637645667210595	0.20634857114243	0.421997119176513	-4.64256375365213	-2.03621217265444	0.0787377941411878	0.945894029133984	0.0319353289578998	0.015127261085321	0.682075884483819	0.860120913598763	0.776163312971613	0.806930470715056	0.832869205892921	0.882905138339921	0.0170854481942492	0.457622295871709	0.594633912187877	0.225528353550059	0.000781367458327985	-0.241080949837463	0.446553779985986	0.0389338575921418	0.0453663662539014	0.0684328849233149	2.54555776201207	0.334528494356344	0.562711688234713	0.751305337462174	9.25951245602608	0.836262189488193	0	0.594633912187877	TRUE	0.48034388169117	MHNA
526055	GCA-(LGMA+LAMN+MHNA)/3	GCA	Tregs	CD4..T.cells	TIMP2	ITGB1	0.428	-0.00245	0.212775	0.6	1	0.994	1	-0.000898118320214396	up	-0.72009948090292	TIMP2_ITGB1	TIMP2_ITGB1_Tregs_CD4..T.cells	0.0456678772796353	0.517446525473747	0.0236306844241088	0.0423457730388423	0.509510136195318	0.0215756005883166	0.298931809158155	0.3059809126524	0.302456360905277	0.0949512648358005	0.221848749616356	0.64941171762446	0.347166639987194	0.636585561069313	0.634744677445174	-6.40335822658239e-06	-0.00261361560268669	0.471927775781531	0.0211776859504132	0.455353934602946	0.454186130075458	-0.000898118320214396	-0.72009948090292	0.379244400574657	0.0494671227881653	0.0134966828725253	-0.45331988433528	0.407939616980964	0.23673630050684	0.0515700232575784	0.0433166554493486	3.82751635949964	0.232898843519677	0.336979709248313	0.485641149579387	7.76195249285609	0.645917033855922	0.5	0.407939616980964	TRUE	0.480343753603614	LAMN
526056	GCA-(LGMA+LAMN+MHNA)/3	GCA	Tregs	CD4..T.cells	TIMP2	ITGB1	0.428	-0.00245	0.212775	0.6	1	0.994	1	0.0134966828725253	down	-0.45331988433528	TIMP2_ITGB1	TIMP2_ITGB1_Tregs_CD4..T.cells	0.0456678772796353	0.517446525473747	0.0236306844241088	0.0423457730388423	0.509510136195318	0.0215756005883166	0.298931809158155	0.3059809126524	0.302456360905277	0.0949512648358005	0.221848749616356	0.64941171762446	0.347166639987194	0.636585561069313	0.634744677445174	-6.40335822658239e-06	-0.00261361560268669	0.471927775781531	0.0211776859504132	0.455353934602946	0.454186130075458	-0.000898118320214396	-0.72009948090292	0.379244400574657	0.0494671227881653	0.0134966828725253	-0.45331988433528	0.407939616980964	0.23673630050684	0.0515700232575784	0.0433166554493486	3.82751635949964	0.232898843519677	0.336979709248313	0.485641149579387	7.76195249285609	0.645917033855922	0.5	0.407939616980964	TRUE	0.480343753603614	LAMN
526057	GCA-(LGMA+LAMN+MHNA)/3	GCA	iCAFs	Endothelial	SIRPA	LRPAP1	0.0166	-0.445	-0.2142	0.984	1	0.272	1	0.00417050808239066	up	0.581914123478409	SIRPA_LRPAP1	SIRPA_LRPAP1_iCAFs_Endothelial	0.0484102792772025	0.107648475476672	0.00521129276159079	0.0698412698412698	0.139275074478649	0.00972714805882631	0.154589017934036	0.391834343333059	0.273211680633548	0.000116281366039731	0.00700490156865849	0.481631182967825	0.0319353289578998	0.480470625900432	0.480210501040499	-0.251616837704782	-0.565431095965801	0.282271828961552	0.674676607977003	0.203692058929213	0.136633129716134	0.00417050808239066	0.581914123478409	0.617365219847857	0.0990895712606171	0.0174165546902497	0.4548426214355	0.573168184094988	0.297714750211094	0.200225801446455	0.231087154225085	4.07512421903737	0.602811223158256	0.172838750300517	0.268575276029628	5.44288346488342	0.481340021209789	0.5	0.617365219847857	TRUE	0.480343597374347	LAMN
526058	GCA-(LGMA+LAMN+MHNA)/3	GCA	iCAFs	Endothelial	SIRPA	LRPAP1	0.0166	-0.445	-0.2142	0.984	1	0.272	1	0.0174165546902497	down	0.4548426214355	SIRPA_LRPAP1	SIRPA_LRPAP1_iCAFs_Endothelial	0.0484102792772025	0.107648475476672	0.00521129276159079	0.0698412698412698	0.139275074478649	0.00972714805882631	0.154589017934036	0.391834343333059	0.273211680633548	0.000116281366039731	0.00700490156865849	0.481631182967825	0.0319353289578998	0.480470625900432	0.480210501040499	-0.251616837704782	-0.565431095965801	0.282271828961552	0.674676607977003	0.203692058929213	0.136633129716134	0.00417050808239066	0.581914123478409	0.617365219847857	0.0990895712606171	0.0174165546902497	0.4548426214355	0.573168184094988	0.297714750211094	0.200225801446455	0.231087154225085	4.07512421903737	0.602811223158256	0.172838750300517	0.268575276029628	5.44288346488342	0.481340021209789	0.5	0.617365219847857	TRUE	0.480343597374347	LAMN
526059	GCA-(LGMA+LAMN+MHNA)/3	GCA	SPP1..macrophages	Fibroblasts	ADAM17	IL6R	0.944	-0.319	0.3125	0.254	0.634	0.715	1	0.00116998213523239	up	-0.18791297970574	ADAM17_IL6R	ADAM17_IL6R_SPP1..macrophages_Fibroblasts	0.458696438212466	0.0136668716135135	0.00626894533062572	0.366666666666667	0.0125968992248062	0.00461886304909561	0.0480350794940855	0.570070300444639	0.309052689969362	0.561836971510778	0.595166283380062	0.780274531775252	0.642068192732512	0.786897710901233	0.791619977589243	-0.0464763726654553	-0.145693958198919	0.327883578871721	0.268729787998563	0.322583542939274	0.328153072224218	0.00116998213523239	-0.18791297970574	0.476574171357986	0.0697140694231586	0.0352099670001804	0.660331541701793	0.610554268234843	0.574513265076321	0.401096684735073	0.391526099400224	7.74374235836993	0.714404283839841	0.0419474074415796	0.0284408337263417	2.02704006723814	0.202964260952924	0	0.610554268234843	TRUE	0.480343344228696	LAMN
526060	GCA-(LGMA+LAMN+MHNA)/3	GCA	SPP1..macrophages	Fibroblasts	ADAM17	IL6R	0.944	-0.319	0.3125	0.254	0.634	0.715	1	0.0352099670001804	down	0.660331541701793	ADAM17_IL6R	ADAM17_IL6R_SPP1..macrophages_Fibroblasts	0.458696438212466	0.0136668716135135	0.00626894533062572	0.366666666666667	0.0125968992248062	0.00461886304909561	0.0480350794940855	0.570070300444639	0.309052689969362	0.561836971510778	0.595166283380062	0.780274531775252	0.642068192732512	0.786897710901233	0.791619977589243	-0.0464763726654553	-0.145693958198919	0.327883578871721	0.268729787998563	0.322583542939274	0.328153072224218	0.00116998213523239	-0.18791297970574	0.476574171357986	0.0697140694231586	0.0352099670001804	0.660331541701793	0.610554268234843	0.574513265076321	0.401096684735073	0.391526099400224	7.74374235836993	0.714404283839841	0.0419474074415796	0.0284408337263417	2.02704006723814	0.202964260952924	0	0.610554268234843	TRUE	0.480343344228696	LAMN
526061	LAMN-(LGMA+MHNA+GCA)/3	LAMN	NK.cells	NK.cells	ADAM12	ITGB1	-0.265	0.335	0.035	0.66	1	0.271	1	0.0102646749747276	up	0.0784655899320592	ADAM12_ITGB1	ADAM12_ITGB1_NK.cells_NK.cells	0.0253563168521002	0.387000834398826	0.00981291577904378	0.024014496268154	0.363538382776925	0.0087301911365272	0.439766549598653	0.439766549598653	0.439766549598653	-0.0478208570814048	-0.180456064458131	0.358372018568913	0.29978389627021	0.325316151752841	0.309408516087722	0.189955287557074	0.567030709125594	0.632658102766798	0.675664750269493	0.712854832914121	0.811871182177506	0.0102646749747276	0.0784655899320592	0.525291237773828	0.158752181715017	0.00435741772274184	0.0543970325981192	0.500312224472898	0.0945637381924309	0.0443269574029209	0.0523432103470714	3.81505249553541	0.445400496594009	0.20307741832234	0.263838381559375	7.59080973314108	0.615036096571049	0	0.525291237773828	TRUE	0.480342316498065	LGMA
526062	LAMN-(LGMA+MHNA+GCA)/3	LAMN	NK.cells	NK.cells	ADAM12	ITGB1	-0.265	0.335	0.035	0.66	1	0.271	1	0.00435741772274184	down	0.0543970325981192	ADAM12_ITGB1	ADAM12_ITGB1_NK.cells_NK.cells	0.0253563168521002	0.387000834398826	0.00981291577904378	0.024014496268154	0.363538382776925	0.0087301911365272	0.439766549598653	0.439766549598653	0.439766549598653	-0.0478208570814048	-0.180456064458131	0.358372018568913	0.29978389627021	0.325316151752841	0.309408516087722	0.189955287557074	0.567030709125594	0.632658102766798	0.675664750269493	0.712854832914121	0.811871182177506	0.0102646749747276	0.0784655899320592	0.525291237773828	0.158752181715017	0.00435741772274184	0.0543970325981192	0.500312224472898	0.0945637381924309	0.0443269574029209	0.0523432103470714	3.81505249553541	0.445400496594009	0.20307741832234	0.263838381559375	7.59080973314108	0.615036096571049	0	0.525291237773828	TRUE	0.480342316498065	LGMA
526063	LAMN-(LGMA+MHNA+GCA)/3	LAMN	C1Qhi.monocytes	CD4..T.cells	CADM1	CADM1	-2.16	0.622	-0.769	0.00296	0.126	0.247	1	-0.00068917446580171	up	-1.70138330441513	CADM1_CADM1	CADM1_CADM1_C1Qhi.monocytes_CD4..T.cells	0.0750238750736657	0.100788862698198	0.00756157104388643	0.0912492646898625	0.0892305595930233	0.00814222295072833	0.637645667210595	0.372192634222999	0.504919150716797	-5.46200990411269	-2.52870828894106	0.0835400992476389	0.968184728669761	0.0256923323195134	0.00766367856571154	0.377742495072488	0.607303046740334	0.733426158821416	0.69699964067553	0.776095939633489	0.823212360761768	-0.00068917446580171	-1.70138330441513	0.199780755027501	0.0515127076913849	0.0023447525252279	-0.915027491893573	0.323937815609794	0.0632542441005155	0.171652252615288	0.276176368580451	4.33163427267646	0.504533025234745	0.232615255541948	0.269924224471651	5.84644659930914	0.739488169188884	0.5	0.323937815609794	TRUE	0.480341847042126	MHNA
526064	LAMN-(LGMA+MHNA+GCA)/3	LAMN	C1Qhi.monocytes	CD4..T.cells	CADM1	CADM1	-2.16	0.622	-0.769	0.00296	0.126	0.247	1	0.0023447525252279	down	-0.915027491893573	CADM1_CADM1	CADM1_CADM1_C1Qhi.monocytes_CD4..T.cells	0.0750238750736657	0.100788862698198	0.00756157104388643	0.0912492646898625	0.0892305595930233	0.00814222295072833	0.637645667210595	0.372192634222999	0.504919150716797	-5.46200990411269	-2.52870828894106	0.0835400992476389	0.968184728669761	0.0256923323195134	0.00766367856571154	0.377742495072488	0.607303046740334	0.733426158821416	0.69699964067553	0.776095939633489	0.823212360761768	-0.00068917446580171	-1.70138330441513	0.199780755027501	0.0515127076913849	0.0023447525252279	-0.915027491893573	0.323937815609794	0.0632542441005155	0.171652252615288	0.276176368580451	4.33163427267646	0.504533025234745	0.232615255541948	0.269924224471651	5.84644659930914	0.739488169188884	0.5	0.323937815609794	TRUE	0.480341847042126	MHNA
526065	MHNA-(LGMA+LAMN+GCA)/3	MHNA	NK.cells	Endothelial	LGALS3	PTPRK	-0.286	-0.436	-0.361	0.495	1	0.305	0.996	-0.0019871518663133	up	0.137091250854367	LGALS3_PTPRK	LGALS3_PTPRK_NK.cells_Endothelial	0.109262855441788	0.468626961569399	0.0512035199580817	0.119825597341206	0.356250587019818	0.0426879393928051	0.220650162690461	0.243146692749466	0.231898427719964	-0.0873429131049994	-0.305394801066431	0.350508243957099	0.434528573715383	0.289799103569713	0.245197694893549	-0.224845270044801	-0.515700160653214	0.285415918074021	0.642517067912325	0.213348904060367	0.151253144089112	-0.0019871518663133	0.137091250854367	0.536013084582707	0.0388053563185968	0.00838774689251027	-0.104810028831695	0.471346533346775	0.157260488494074	0.051539615191426	0.105191268317141	5.33910254771865	0.238557231344806	0.672855050503122	0.636207064940386	7.41015748821799	0.85111642309938	1	0.536013084582707	TRUE	0.480340770824324	LAMN
526066	MHNA-(LGMA+LAMN+GCA)/3	MHNA	NK.cells	Endothelial	LGALS3	PTPRK	-0.286	-0.436	-0.361	0.495	1	0.305	0.996	0.00838774689251027	down	-0.104810028831695	LGALS3_PTPRK	LGALS3_PTPRK_NK.cells_Endothelial	0.109262855441788	0.468626961569399	0.0512035199580817	0.119825597341206	0.356250587019818	0.0426879393928051	0.220650162690461	0.243146692749466	0.231898427719964	-0.0873429131049994	-0.305394801066431	0.350508243957099	0.434528573715383	0.289799103569713	0.245197694893549	-0.224845270044801	-0.515700160653214	0.285415918074021	0.642517067912325	0.213348904060367	0.151253144089112	-0.0019871518663133	0.137091250854367	0.536013084582707	0.0388053563185968	0.00838774689251027	-0.104810028831695	0.471346533346775	0.157260488494074	0.051539615191426	0.105191268317141	5.33910254771865	0.238557231344806	0.672855050503122	0.636207064940386	7.41015748821799	0.85111642309938	1	0.536013084582707	TRUE	0.480340770824324	LAMN
526067	MHNA-(LGMA+LAMN+GCA)/3	MHNA	iCAFs	Fibroblasts	LRIG2	EGFR	-0.138	-0.231	-0.1845	0.881	0.999	0.717	1	-0.00272362795867687	up	-1.14607837233133	LRIG2_EGFR	LRIG2_EGFR_iCAFs_Fibroblasts	0.0421756220975628	0.0932605055934482	0.00393331984053691	NA	0.0989387639051782	NA	0.001	0.310731215249496	0.155865607624748	-0.00759332463913739	-0.0550240915879521	0.411017288298383	0.117596446294221	0.402633263966704	0.402012966223787	-0.0333750750407382	-0.1444808443322	0.363389328063241	0.26702299676608	0.341672655407833	0.328871721164211	-0.00272362795867687	-1.14607837233133	0.30133857664264	0.0315951687763229	0.00474702491031512	-1.36760102156533	0.241597843031941	0.100624559412255	0.349756003749788	NA	4.4359566303996	0.802374824583992	0.120942178473596	0.146875975357125	4.07256805810079	0.452178516355701	0.666666666666667	0.30133857664264	TRUE	0.480340164143723	GCA
526068	MHNA-(LGMA+LAMN+GCA)/3	MHNA	iCAFs	Fibroblasts	LRIG2	EGFR	-0.138	-0.231	-0.1845	0.881	0.999	0.717	1	0.00474702491031512	down	-1.36760102156533	LRIG2_EGFR	LRIG2_EGFR_iCAFs_Fibroblasts	0.0421756220975628	0.0932605055934482	0.00393331984053691	NA	0.0989387639051782	NA	0.001	0.310731215249496	0.155865607624748	-0.00759332463913739	-0.0550240915879521	0.411017288298383	0.117596446294221	0.402633263966704	0.402012966223787	-0.0333750750407382	-0.1444808443322	0.363389328063241	0.26702299676608	0.341672655407833	0.328871721164211	-0.00272362795867687	-1.14607837233133	0.30133857664264	0.0315951687763229	0.00474702491031512	-1.36760102156533	0.241597843031941	0.100624559412255	0.349756003749788	NA	4.4359566303996	0.802374824583992	0.120942178473596	0.146875975357125	4.07256805810079	0.452178516355701	0.666666666666667	0.30133857664264	TRUE	0.480340164143723	GCA
526069	LGMA-(LAMN+MHNA+GCA)/3	LGMA	CD8..T.cells	Fibroblasts	IL16	KCND2	-0.215	-0.414	-0.3145	0.296	0.963	0.513	1	0.019193231982728	up	0.973621705162505	IL16_KCND2	IL16_KCND2_CD8..T.cells_Fibroblasts	0.129829291729466	0.0583334098205907	0.00757338528117194	0.163564421092313	0.0495336011680111	0.00810193479966325	0.272401410357726	0.231631743788032	0.252016577072879	-0.113672282122328	-0.528708288941061	0.378361613574516	0.605070433808228	0.273291179766288	0.166940131263006	-0.120011410843708	-0.289882634888184	0.293298598634567	0.449200503054258	0.260420409629896	0.243217750628818	0.019193231982728	0.973621705162505	0.689003281041896	0.246163804681574	0.0055957288664052	-0.248832752461661	0.445143438519554	0.113827198148101	0.466794910829153	0.511339349275227	5.65570757028412	0.781408975679265	0.141282962016833	0.133332542479332	4.11849985480209	0.505546268748539	0.25	0.689003281041896	TRUE	0.480339558640028	GCA
526070	LGMA-(LAMN+MHNA+GCA)/3	LGMA	CD8..T.cells	Fibroblasts	IL16	KCND2	-0.215	-0.414	-0.3145	0.296	0.963	0.513	1	0.0055957288664052	down	-0.248832752461661	IL16_KCND2	IL16_KCND2_CD8..T.cells_Fibroblasts	0.129829291729466	0.0583334098205907	0.00757338528117194	0.163564421092313	0.0495336011680111	0.00810193479966325	0.272401410357726	0.231631743788032	0.252016577072879	-0.113672282122328	-0.528708288941061	0.378361613574516	0.605070433808228	0.273291179766288	0.166940131263006	-0.120011410843708	-0.289882634888184	0.293298598634567	0.449200503054258	0.260420409629896	0.243217750628818	0.019193231982728	0.973621705162505	0.689003281041896	0.246163804681574	0.0055957288664052	-0.248832752461661	0.445143438519554	0.113827198148101	0.466794910829153	0.511339349275227	5.65570757028412	0.781408975679265	0.141282962016833	0.133332542479332	4.11849985480209	0.505546268748539	0.25	0.689003281041896	TRUE	0.480339558640028	GCA
526071	MHNA-(LGMA+LAMN+GCA)/3	MHNA	NK.cells	CD4..T.cells	MXRA5	CD69	-2	0.725	-0.6375	0.0788	1	0.0308	0.829	0.0140012918459645	up	0.244786505474487	MXRA5_CD69	MXRA5_CD69_NK.cells_CD4..T.cells	0.00959410455414186	1.23272531514248	0.0118268955600145	0.00833333333333333	0.762178932228301	0.00635149110190251	0.220650162690461	0.415346021722053	0.317998092206257	-2.20694756502089	-1.10347378251044	0.0920641908115896	0.828337602048984	0.0689130782775732	0.0635705138466464	1.09580073053718	1.51144928349956	0.760150916277399	0.936444484369386	0.877515271289975	0.957285303629177	0.0140012918459645	0.244786505474487	0.555709101717769	0.19533410025195	0.00443208563132378	0.647546025913783	0.608228106958593	0.0957252897736325	0.0133823385874021	0.0141333101746154	1.29944248083097	0.151789302154995	0.782575806619114	0.845756490361624	9.94104477754371	0.94530740431338	0	0.608228106958593	TRUE	0.480338231947159	LAMN
526072	MHNA-(LGMA+LAMN+GCA)/3	MHNA	NK.cells	CD4..T.cells	MXRA5	CD69	-2	0.725	-0.6375	0.0788	1	0.0308	0.829	0.00443208563132378	down	0.647546025913783	MXRA5_CD69	MXRA5_CD69_NK.cells_CD4..T.cells	0.00959410455414186	1.23272531514248	0.0118268955600145	0.00833333333333333	0.762178932228301	0.00635149110190251	0.220650162690461	0.415346021722053	0.317998092206257	-2.20694756502089	-1.10347378251044	0.0920641908115896	0.828337602048984	0.0689130782775732	0.0635705138466464	1.09580073053718	1.51144928349956	0.760150916277399	0.936444484369386	0.877515271289975	0.957285303629177	0.0140012918459645	0.244786505474487	0.555709101717769	0.19533410025195	0.00443208563132378	0.647546025913783	0.608228106958593	0.0957252897736325	0.0133823385874021	0.0141333101746154	1.29944248083097	0.151789302154995	0.782575806619114	0.845756490361624	9.94104477754371	0.94530740431338	0	0.608228106958593	TRUE	0.480338231947159	LAMN
526073	GCA-(LGMA+LAMN+MHNA)/3	GCA	iCAFs	Endothelial	COL5A3	ITGB1	-1.1	-0.625	-0.8625	0.113	0.672	0.107	1	0.00142694157850754	up	-0.284797541360988	COL5A3_ITGB1	COL5A3_ITGB1_iCAFs_Endothelial	0.063585783267164	0.600083480457723	0.0381567781305902	0.0793650793650794	0.563927507447865	0.0447561513847512	0.154589017934036	0.391834343333059	0.273211680633548	-1.04161371216824	-0.94692155651658	0.167940611493517	0.785597086601569	0.114615015207299	0.0831399071554346	-0.606635138946744	-0.97061622231479	0.231247754222063	0.843087495508444	0.132141573841179	0.0599173553719008	0.00142694157850754	-0.284797541360988	0.458855284920363	0.0722297325872217	0.0186268251271617	0.815150843596186	0.638721662562462	0.31654200232482	0.537629730069959	0.612087071493822	4.47658479608793	0.747980107861271	0.421806409895293	0.568327856353347	8.25029768594576	0.734033862790337	0.5	0.638721662562462	TRUE	0.48033789951555	LAMN
526074	GCA-(LGMA+LAMN+MHNA)/3	GCA	iCAFs	Endothelial	COL5A3	ITGB1	-1.1	-0.625	-0.8625	0.113	0.672	0.107	1	0.0186268251271617	down	0.815150843596186	COL5A3_ITGB1	COL5A3_ITGB1_iCAFs_Endothelial	0.063585783267164	0.600083480457723	0.0381567781305902	0.0793650793650794	0.563927507447865	0.0447561513847512	0.154589017934036	0.391834343333059	0.273211680633548	-1.04161371216824	-0.94692155651658	0.167940611493517	0.785597086601569	0.114615015207299	0.0831399071554346	-0.606635138946744	-0.97061622231479	0.231247754222063	0.843087495508444	0.132141573841179	0.0599173553719008	0.00142694157850754	-0.284797541360988	0.458855284920363	0.0722297325872217	0.0186268251271617	0.815150843596186	0.638721662562462	0.31654200232482	0.537629730069959	0.612087071493822	4.47658479608793	0.747980107861271	0.421806409895293	0.568327856353347	8.25029768594576	0.734033862790337	0.5	0.638721662562462	TRUE	0.48033789951555	LAMN
526075	GCA-(LGMA+LAMN+MHNA)/3	GCA	Epithelial	CD4..T.cells	C3	ITGAM	-1.78	0.534	-0.623	0.162	0.55	0.222	1	-0.000204648489472506	up	-0.359973778331378	C3_ITGAM	C3_ITGAM_Epithelial_CD4..T.cells	0.132339451690602	0.0350428647822288	0.00463755351094805	0.111520922746781	0.0433706772108203	0.00483673794270347	0.635265500900704	0.3059809126524	0.470623206776552	-1.40706327411412	-0.790484985457369	0.104650232111413	0.733131903313591	0.0955658716183768	0.106871298223147	0.349047511643359	0.653647025549361	0.705600970176069	0.722242184692778	0.768190801293568	0.83700143729788	-0.000204648489472506	-0.359973778331378	0.445106559809483	0.0562562739723014	0.0155244366984524	0.287225203828926	0.542672336095867	0.268280516857947	0.0712727656884363	0.13205580403013	5.45694365680259	0.476915543591169	0.077835332629274	0.080805593060433	3.68879236615136	0.495208085296699	0.5	0.542672336095867	TRUE	0.480337806161453	LGMA
526076	GCA-(LGMA+LAMN+MHNA)/3	GCA	Epithelial	CD4..T.cells	C3	ITGAM	-1.78	0.534	-0.623	0.162	0.55	0.222	1	0.0155244366984524	down	0.287225203828926	C3_ITGAM	C3_ITGAM_Epithelial_CD4..T.cells	0.132339451690602	0.0350428647822288	0.00463755351094805	0.111520922746781	0.0433706772108203	0.00483673794270347	0.635265500900704	0.3059809126524	0.470623206776552	-1.40706327411412	-0.790484985457369	0.104650232111413	0.733131903313591	0.0955658716183768	0.106871298223147	0.349047511643359	0.653647025549361	0.705600970176069	0.722242184692778	0.768190801293568	0.83700143729788	-0.000204648489472506	-0.359973778331378	0.445106559809483	0.0562562739723014	0.0155244366984524	0.287225203828926	0.542672336095867	0.268280516857947	0.0712727656884363	0.13205580403013	5.45694365680259	0.476915543591169	0.077835332629274	0.080805593060433	3.68879236615136	0.495208085296699	0.5	0.542672336095867	TRUE	0.480337806161453	LGMA
526077	MHNA-(LGMA+LAMN+GCA)/3	MHNA	iCAFs	Macrophages	COL1A1	DDR2	-0.196	0.472	0.138	0.759	0.987	0.715	0.987	-0.00245914931503514	up	-0.36194423644451	COL1A1_DDR2	COL1A1_DDR2_iCAFs_Macrophages	2.27958955709483	0.0117482572976262	0.0267812046497318	NA	0.0112994350282486	NA	0.001	0.0345408446629282	0.0177704223314641	-0.0234726119244858	-0.11975822410452	0.385625100048023	0.216423883464063	0.361973747398751	0.350428205538659	0.06876754826989	0.145693958198919	0.684715235357528	0.268729787998563	0.632231404958678	0.596860402443406	-0.00245914931503514	-0.36194423644451	0.444746189458003	0.0341844457961147	0.0309334919014378	-0.173377312459775	0.458871591964832	0.507987410699899	0.638383059440199	NA	13.7083290661692	1.001	0.0230700813096813	0.0194102863822326	1.41496559420643	0.173168490311084	0	0.458871591964832	TRUE	0.480337191630859	LGMA
526078	MHNA-(LGMA+LAMN+GCA)/3	MHNA	iCAFs	Macrophages	COL1A1	DDR2	-0.196	0.472	0.138	0.759	0.987	0.715	0.987	0.0309334919014378	down	-0.173377312459775	COL1A1_DDR2	COL1A1_DDR2_iCAFs_Macrophages	2.27958955709483	0.0117482572976262	0.0267812046497318	NA	0.0112994350282486	NA	0.001	0.0345408446629282	0.0177704223314641	-0.0234726119244858	-0.11975822410452	0.385625100048023	0.216423883464063	0.361973747398751	0.350428205538659	0.06876754826989	0.145693958198919	0.684715235357528	0.268729787998563	0.632231404958678	0.596860402443406	-0.00245914931503514	-0.36194423644451	0.444746189458003	0.0341844457961147	0.0309334919014378	-0.173377312459775	0.458871591964832	0.507987410699899	0.638383059440199	NA	13.7083290661692	1.001	0.0230700813096813	0.0194102863822326	1.41496559420643	0.173168490311084	0	0.458871591964832	TRUE	0.480337191630859	LGMA
526079	GCA-(LGMA+LAMN+MHNA)/3	GCA	Epithelial	Epithelial	COL5A2	ITGA2	-0.311	-0.356	-0.3335	0.784	0.95	0.746	0.935	0.00271913788878762	up	-0.865206170865541	COL5A2_ITGA2	COL5A2_ITGA2_Epithelial_Epithelial	0.0672981693227099	0.188631411903772	0.0126945486978819	0.0485917381974249	0.238049892703863	0.0115672580641912	0.635265500900704	0.635265500900704	0.635265500900704	-0.0328677045051396	-0.105683937315562	0.340303345605891	0.195293740995678	0.346566351848887	0.360613094285257	-0.0453049774197299	-0.127261172527331	0.31447628458498	0.240253323751347	0.324200503054258	0.341942148760331	0.00271913788878762	-0.865206170865541	0.352706333860416	0.0848804864068778	0.00655410506187497	-0.154250782811792	0.462351419713191	0.12873592408372	0.038844621811058	0.0513499918822001	5.04177308568365	0.465140429327913	0.227099436407185	0.338188527264427	6.92749286154318	0.785689496390173	0.5	0.462351419713191	TRUE	0.480336142190819	LGMA
526080	GCA-(LGMA+LAMN+MHNA)/3	GCA	Epithelial	Epithelial	COL5A2	ITGA2	-0.311	-0.356	-0.3335	0.784	0.95	0.746	0.935	0.00655410506187497	down	-0.154250782811792	COL5A2_ITGA2	COL5A2_ITGA2_Epithelial_Epithelial	0.0672981693227099	0.188631411903772	0.0126945486978819	0.0485917381974249	0.238049892703863	0.0115672580641912	0.635265500900704	0.635265500900704	0.635265500900704	-0.0328677045051396	-0.105683937315562	0.340303345605891	0.195293740995678	0.346566351848887	0.360613094285257	-0.0453049774197299	-0.127261172527331	0.31447628458498	0.240253323751347	0.324200503054258	0.341942148760331	0.00271913788878762	-0.865206170865541	0.352706333860416	0.0848804864068778	0.00655410506187497	-0.154250782811792	0.462351419713191	0.12873592408372	0.038844621811058	0.0513499918822001	5.04177308568365	0.465140429327913	0.227099436407185	0.338188527264427	6.92749286154318	0.785689496390173	0.5	0.462351419713191	TRUE	0.480336142190819	LGMA
526081	LGMA-(LAMN+MHNA+GCA)/3	LGMA	Macrophages	Macrophages	COL18A1	GPC1	0.95	0.38	0.665	0.22	1	0.796	1	0.0558906434521276	up	0.832080049949259	COL18A1_GPC1	COL18A1_GPC1_Macrophages_Macrophages	0.0496286430677819	0.00604387066098354	0.000299949099781792	0.0533389995143273	0.00618864703371746	0.000330096241125799	1.001	1.001	1.001	0.624698453218904	0.657577319177794	0.781234992796542	0.67478389627021	0.796622378741796	0.809528573715383	0.0376530342596858	0.0990869322623309	0.650130255120374	0.194439453826806	0.594637082285304	0.559198706431908	0.0558906434521276	0.832080049949259	0.66311721135165	0.605435778006876	0.000770799283550349	-0.0557219729608092	0.480277478064731	0.0387694565749376	0.102841418082037	0.106893890252259	3.34429394742829	0.419677373873979	0.0432286901634929	0.0346742040925202	0.912905750987594	0.159007924568687	0	0.66311721135165	TRUE	0.480336140695713	LAMN
526082	LGMA-(LAMN+MHNA+GCA)/3	LGMA	Macrophages	Macrophages	COL18A1	GPC1	0.95	0.38	0.665	0.22	1	0.796	1	0.000770799283550349	down	-0.0557219729608092	COL18A1_GPC1	COL18A1_GPC1_Macrophages_Macrophages	0.0496286430677819	0.00604387066098354	0.000299949099781792	0.0533389995143273	0.00618864703371746	0.000330096241125799	1.001	1.001	1.001	0.624698453218904	0.657577319177794	0.781234992796542	0.67478389627021	0.796622378741796	0.809528573715383	0.0376530342596858	0.0990869322623309	0.650130255120374	0.194439453826806	0.594637082285304	0.559198706431908	0.0558906434521276	0.832080049949259	0.66311721135165	0.605435778006876	0.000770799283550349	-0.0557219729608092	0.480277478064731	0.0387694565749376	0.102841418082037	0.106893890252259	3.34429394742829	0.419677373873979	0.0432286901634929	0.0346742040925202	0.912905750987594	0.159007924568687	0	0.66311721135165	TRUE	0.480336140695713	LAMN
526083	LAMN-(LGMA+MHNA+GCA)/3	LAMN	SPP1..macrophages	B.cells	CCN1	ITGB2	2.66	-0.34	1.16	0.147	0.878	0.26	1	-0.000835730863003498	up	-0.83527516314916	CCN1_ITGB2	CCN1_ITGB2_SPP1..macrophages_B.cells	0.0616784016219473	0.116242607029945	0.00716965820197513	0.0428571428571429	0.147209903917221	0.00630899588216661	0.117858340400099	0.176990542322262	0.14742444136118	2.21493588956985	0.832682665251824	0.94175204097967	0.748559308468065	0.902913398431247	0.848147110613094	-0.198909061689922	-0.585026652029182	0.319708947179303	0.685770750988142	0.222826086956522	0.131804707150557	-0.000835730863003498	-0.83527516314916	0.358180313590822	0.0500779033300462	0.012227707776548	-0.481318479596128	0.402845630225555	0.216995824883092	0.0516971809634718	0.0562934068940018	3.23086566010061	0.322672397576644	0.0913246938720422	0.160294880906364	5.35175850445377	0.545619720163616	0.5	0.402845630225555	TRUE	0.480335300168569	LGMA
526084	LAMN-(LGMA+MHNA+GCA)/3	LAMN	SPP1..macrophages	B.cells	CCN1	ITGB2	2.66	-0.34	1.16	0.147	0.878	0.26	1	0.012227707776548	down	-0.481318479596128	CCN1_ITGB2	CCN1_ITGB2_SPP1..macrophages_B.cells	0.0616784016219473	0.116242607029945	0.00716965820197513	0.0428571428571429	0.147209903917221	0.00630899588216661	0.117858340400099	0.176990542322262	0.14742444136118	2.21493588956985	0.832682665251824	0.94175204097967	0.748559308468065	0.902913398431247	0.848147110613094	-0.198909061689922	-0.585026652029182	0.319708947179303	0.685770750988142	0.222826086956522	0.131804707150557	-0.000835730863003498	-0.83527516314916	0.358180313590822	0.0500779033300462	0.012227707776548	-0.481318479596128	0.402845630225555	0.216995824883092	0.0516971809634718	0.0562934068940018	3.23086566010061	0.322672397576644	0.0913246938720422	0.160294880906364	5.35175850445377	0.545619720163616	0.5	0.402845630225555	TRUE	0.480335300168569	LGMA
526085	LAMN-(LGMA+MHNA+GCA)/3	LAMN	B.cells	SPP1..macrophages	VEGFA	NRP1	0.365	-0.757	-0.196	0.681	1	0.467	0.954	0.0169721426861602	up	3.09722264321684	VEGFA_NRP1	VEGFA_NRP1_B.cells_SPP1..macrophages	0.0188387051958177	0.0979207921743415	0.00184470093631336	0.0222468588322247	0.126984126984127	0.00282499794694917	0.176990542322262	0.117858340400099	0.14742444136118	0.0609013041518334	0.166852888087215	0.627941411877701	0.282815751560749	0.608452056987354	0.600708340003202	-0.250327121411453	-0.330683119433888	0.201895436579231	0.492813510600072	0.204231045634208	0.222915918074021	0.0169721426861602	3.09722264321684	1.001	0.224419079302918	0.0119471079416625	0.652316910007601	0.609096108376488	0.212630747728982	0.0326406833359585	0.0391234879158168	2.59506335957773	0.251632753693595	0.0983166954550406	0.177766437562186	5.31141706987177	0.562461096306496	0	1.001	TRUE	0.48033170968494	LGMA
526086	LAMN-(LGMA+MHNA+GCA)/3	LAMN	B.cells	SPP1..macrophages	VEGFA	NRP1	0.365	-0.757	-0.196	0.681	1	0.467	0.954	0.0119471079416625	down	0.652316910007601	VEGFA_NRP1	VEGFA_NRP1_B.cells_SPP1..macrophages	0.0188387051958177	0.0979207921743415	0.00184470093631336	0.0222468588322247	0.126984126984127	0.00282499794694917	0.176990542322262	0.117858340400099	0.14742444136118	0.0609013041518334	0.166852888087215	0.627941411877701	0.282815751560749	0.608452056987354	0.600708340003202	-0.250327121411453	-0.330683119433888	0.201895436579231	0.492813510600072	0.204231045634208	0.222915918074021	0.0169721426861602	3.09722264321684	1.001	0.224419079302918	0.0119471079416625	0.652316910007601	0.609096108376488	0.212630747728982	0.0326406833359585	0.0391234879158168	2.59506335957773	0.251632753693595	0.0983166954550406	0.177766437562186	5.31141706987177	0.562461096306496	0	1.001	TRUE	0.48033170968494	LGMA
526087	MHNA-(LGMA+LAMN+GCA)/3	MHNA	NK.cells	Tregs	VCAN	SELPLG	-1.46	0.809	-0.3255	0.0427	1	0.209	1	0.0134252998964565	up	0.270154213533262	VCAN_SELPLG	VCAN_SELPLG_NK.cells_Tregs	0.0212656112861685	0.10415362436947	0.00221489048988676	0.021040950744559	0.104859989180191	0.00220635386741538	0.220650162690461	0.591672972047092	0.406161567368777	-1.99957530246347	-1.36957212497498	0.127060989274852	0.880102449175604	0.0740355370577877	0.0407795741956139	0.550001654536157	0.679853713888946	0.779240028745958	0.734436758893281	0.812657204455623	0.844592166726554	0.0134252998964565	0.270154213533262	0.560348515166071	0.18969507133865	0.00603609399520298	0.05909640894322	0.50116721596935	0.120677621862592	0.0141537416335486	0.0219792216346785	2.2509916646478	0.160852272835589	0.437035471100822	0.350890296183803	5.58255507610582	0.858119932607583	0.333333333333333	0.560348515166071	TRUE	0.480331593954073	LAMN
526088	MHNA-(LGMA+LAMN+GCA)/3	MHNA	NK.cells	Tregs	VCAN	SELPLG	-1.46	0.809	-0.3255	0.0427	1	0.209	1	0.00603609399520298	down	0.05909640894322	VCAN_SELPLG	VCAN_SELPLG_NK.cells_Tregs	0.0212656112861685	0.10415362436947	0.00221489048988676	0.021040950744559	0.104859989180191	0.00220635386741538	0.220650162690461	0.591672972047092	0.406161567368777	-1.99957530246347	-1.36957212497498	0.127060989274852	0.880102449175604	0.0740355370577877	0.0407795741956139	0.550001654536157	0.679853713888946	0.779240028745958	0.734436758893281	0.812657204455623	0.844592166726554	0.0134252998964565	0.270154213533262	0.560348515166071	0.18969507133865	0.00603609399520298	0.05909640894322	0.50116721596935	0.120677621862592	0.0141537416335486	0.0219792216346785	2.2509916646478	0.160852272835589	0.437035471100822	0.350890296183803	5.58255507610582	0.858119932607583	0.333333333333333	0.560348515166071	TRUE	0.480331593954073	LAMN
526089	LGMA-(LAMN+MHNA+GCA)/3	LGMA	CD8..T.cells	Epithelial	SPP1	ITGA5	0.656	1.32	0.988	0.442	0.973	0.216	1	0.0061263847798667	up	0.0675761616839542	SPP1_ITGA5	SPP1_ITGA5_CD8..T.cells_Epithelial	0.0483245788481945	0.025666618978331	0.00124032855258492	0.0643454679261285	0.0272860011380042	0.00175573051105775	0.272401410357726	0.261235324397914	0.26681836737782	0.232602991306996	0.354577730650908	0.716824075556267	0.478869857531615	0.707299503761806	0.70393789018729	0.878521048480771	0.665546248849069	0.864804168163852	0.727789256198347	0.857752425440172	0.84048239310097	0.0061263847798667	0.0675761616839542	0.523299707449468	0.118237834109323	0.000930576636523085	-0.0949749233892846	0.473135905149001	0.0412549907289047	0.0177882654538571	0.0762585903002213	4.04378261114836	0.286710056861104	0.0411291338444423	0.0411614244129961	2.19618293419251	0.143788151508718	0.25	0.523299707449468	TRUE	0.480331305331542	LAMN
526090	LGMA-(LAMN+MHNA+GCA)/3	LGMA	CD8..T.cells	Epithelial	SPP1	ITGA5	0.656	1.32	0.988	0.442	0.973	0.216	1	0.000930576636523085	down	-0.0949749233892846	SPP1_ITGA5	SPP1_ITGA5_CD8..T.cells_Epithelial	0.0483245788481945	0.025666618978331	0.00124032855258492	0.0643454679261285	0.0272860011380042	0.00175573051105775	0.272401410357726	0.261235324397914	0.26681836737782	0.232602991306996	0.354577730650908	0.716824075556267	0.478869857531615	0.707299503761806	0.70393789018729	0.878521048480771	0.665546248849069	0.864804168163852	0.727789256198347	0.857752425440172	0.84048239310097	0.0061263847798667	0.0675761616839542	0.523299707449468	0.118237834109323	0.000930576636523085	-0.0949749233892846	0.473135905149001	0.0412549907289047	0.0177882654538571	0.0762585903002213	4.04378261114836	0.286710056861104	0.0411291338444423	0.0411614244129961	2.19618293419251	0.143788151508718	0.25	0.523299707449468	TRUE	0.480331305331542	LAMN
526091	MHNA-(LGMA+LAMN+GCA)/3	MHNA	C1Qhi.monocytes	CD4..T.cells	CXADR	JAML	1.49	-0.0954	0.6973	0.451	0.701	0.709	1	0.0133866877592133	up	0.032229125648392	CXADR_JAML	CXADR_JAML_C1Qhi.monocytes_CD4..T.cells	0.0149253951072432	0.0794140100059215	0.00118528547638895	0.019936658055665	0.102992205365051	0.00205332038076186	0.176248705813806	0.415346021722053	0.295797363767929	0.515276952601839	0.345823458122039	0.857651672802945	0.470765967664479	0.778413638546502	0.699895950056027	-0.0142483491635355	-0.149353764816933	0.426383399209486	0.274164570607258	0.382231404958678	0.325503054257995	0.0133866877592133	0.032229125648392	0.516835208805717	0.189317053974858	0.00343008071749249	-0.213110827921419	0.451642586380024	0.0801378652141866	0.0330206536782323	0.0430122442097785	2.07062937187936	0.246869682602852	0.276281636232958	0.287644972860661	5.03857303017131	0.723394782171587	0	0.516835208805717	TRUE	0.48033031122607	LAMN
526092	MHNA-(LGMA+LAMN+GCA)/3	MHNA	C1Qhi.monocytes	CD4..T.cells	CXADR	JAML	1.49	-0.0954	0.6973	0.451	0.701	0.709	1	0.00343008071749249	down	-0.213110827921419	CXADR_JAML	CXADR_JAML_C1Qhi.monocytes_CD4..T.cells	0.0149253951072432	0.0794140100059215	0.00118528547638895	0.019936658055665	0.102992205365051	0.00205332038076186	0.176248705813806	0.415346021722053	0.295797363767929	0.515276952601839	0.345823458122039	0.857651672802945	0.470765967664479	0.778413638546502	0.699895950056027	-0.0142483491635355	-0.149353764816933	0.426383399209486	0.274164570607258	0.382231404958678	0.325503054257995	0.0133866877592133	0.032229125648392	0.516835208805717	0.189317053974858	0.00343008071749249	-0.213110827921419	0.451642586380024	0.0801378652141866	0.0330206536782323	0.0430122442097785	2.07062937187936	0.246869682602852	0.276281636232958	0.287644972860661	5.03857303017131	0.723394782171587	0	0.516835208805717	TRUE	0.48033031122607	LAMN
526093	MHNA-(LGMA+LAMN+GCA)/3	MHNA	Epithelial	Macrophages	CD96	NECTIN2	-1.5	0.693	-0.4035	0.3	1	0.304	0.901	-0.00188646863282525	up	0.0437549553131564	CD96_NECTIN2	CD96_NECTIN2_Epithelial_Macrophages	0.0184596528738234	0.227714056673096	0.00420352244067549	0.0198722069176615	0.188666324259545	0.00374921623408028	0.197703809143393	0.0345408446629282	0.11612232690316	-0.784318117920506	-0.522878745280338	0.123939490955659	0.601128541700016	0.134924763886666	0.168580918841044	0.358368606559134	0.517126416391246	0.75253772906935	0.643572583542939	0.770706072583543	0.794264283147682	-0.00188646863282525	0.0437549553131564	0.51894312841066	0.0397910570132136	0.0352524436523801	0.6648624888804	0.611378616195955	0.575174041887453	0.0143243504006603	0.0243351202267317	3.12546432228796	0.310900551071906	0.432614714370934	0.338392127487098	6.42210789204629	0.799870331913575	0	0.611378616195955	TRUE	0.480329220034237	LAMN
526094	MHNA-(LGMA+LAMN+GCA)/3	MHNA	Epithelial	Macrophages	CD96	NECTIN2	-1.5	0.693	-0.4035	0.3	1	0.304	0.901	0.0352524436523801	down	0.6648624888804	CD96_NECTIN2	CD96_NECTIN2_Epithelial_Macrophages	0.0184596528738234	0.227714056673096	0.00420352244067549	0.0198722069176615	0.188666324259545	0.00374921623408028	0.197703809143393	0.0345408446629282	0.11612232690316	-0.784318117920506	-0.522878745280338	0.123939490955659	0.601128541700016	0.134924763886666	0.168580918841044	0.358368606559134	0.517126416391246	0.75253772906935	0.643572583542939	0.770706072583543	0.794264283147682	-0.00188646863282525	0.0437549553131564	0.51894312841066	0.0397910570132136	0.0352524436523801	0.6648624888804	0.611378616195955	0.575174041887453	0.0143243504006603	0.0243351202267317	3.12546432228796	0.310900551071906	0.432614714370934	0.338392127487098	6.42210789204629	0.799870331913575	0	0.611378616195955	TRUE	0.480329220034237	LAMN
526095	LGMA-(LAMN+MHNA+GCA)/3	LGMA	iCAFs	B.cells	LGALS9	MRC2	-0.346	1.93	0.792	0.646	1	0.0753	0.422	0.0974296032623618	up	0.211380951348763	LGALS9_MRC2	LGALS9_MRC2_iCAFs_B.cells	0.043589731706924	0.0438069611093671	0.00190953368165297	0.0624179698147588	0.0459868234854674	0.00287040416019255	0.262803994133876	0.35586775780378	0.309335875968828	-0.0656595487737009	-0.189767482004916	0.3289578997919	0.311669601408676	0.306707219465343	0.303785817192252	2.16778569593265	1.1232050237993	0.918994789795185	0.880681818181818	0.930291052820697	0.923845670140137	0.0974296032623618	0.211380951348763	0.549599674066687	1.001	0.00105410405219217	-0.107103023110582	0.470929352328297	0.0431766123159715	0.0808299596888962	0.116020967440277	3.60917041490456	0.322148613776206	0.0545448263752919	0.0594804832578833	3.50365645439834	0.407254767449953	0.25	0.549599674066687	TRUE	0.480326389773197	LGMA
526096	LGMA-(LAMN+MHNA+GCA)/3	LGMA	iCAFs	B.cells	LGALS9	MRC2	-0.346	1.93	0.792	0.646	1	0.0753	0.422	0.00105410405219217	down	-0.107103023110582	LGALS9_MRC2	LGALS9_MRC2_iCAFs_B.cells	0.043589731706924	0.0438069611093671	0.00190953368165297	0.0624179698147588	0.0459868234854674	0.00287040416019255	0.262803994133876	0.35586775780378	0.309335875968828	-0.0656595487737009	-0.189767482004916	0.3289578997919	0.311669601408676	0.306707219465343	0.303785817192252	2.16778569593265	1.1232050237993	0.918994789795185	0.880681818181818	0.930291052820697	0.923845670140137	0.0974296032623618	0.211380951348763	0.549599674066687	1.001	0.00105410405219217	-0.107103023110582	0.470929352328297	0.0431766123159715	0.0808299596888962	0.116020967440277	3.60917041490456	0.322148613776206	0.0545448263752919	0.0594804832578833	3.50365645439834	0.407254767449953	0.25	0.549599674066687	TRUE	0.480326389773197	LGMA
526097	LAMN-(LGMA+MHNA+GCA)/3	LAMN	CD8..T.cells	CD8..T.cells	SPARC	ENG	1.18	0.00637	0.593185	0.11	1	0.986	1	0.00980543360307267	up	-0.895403086334244	SPARC_ENG	SPARC_ENG_CD8..T.cells_CD8..T.cells	0.176741087786937	0.0378165324040375	0.00668373507341952	0.208291969142314	0.0529048003143679	0.0110196450345606	0.523461688274655	0.523461688274655	0.523461688274655	1.13115663151329	0.958607314841775	0.819253241555947	0.789098767408356	0.850808388026253	0.870577877381143	3.90040518244846e-05	0.00612308505878879	0.475723140495868	0.0272412863816026	0.476868487243981	0.478148580668344	0.00980543360307267	-0.895403086334244	0.347183723169763	0.154256154686935	0.00926444120707138	-2.17467564234824	0.0947609253011465	0.170898551842151	0.0660782936821868	0.195277356554252	5.80575946241487	0.347253309493804	0.0386884667673852	0.0760804316650692	3.75004987972755	0.375505093008883	0.5	0.347183723169763	TRUE	0.480326099222382	LGMA
526098	LAMN-(LGMA+MHNA+GCA)/3	LAMN	CD8..T.cells	CD8..T.cells	SPARC	ENG	1.18	0.00637	0.593185	0.11	1	0.986	1	0.00926444120707138	down	-2.17467564234824	SPARC_ENG	SPARC_ENG_CD8..T.cells_CD8..T.cells	0.176741087786937	0.0378165324040375	0.00668373507341952	0.208291969142314	0.0529048003143679	0.0110196450345606	0.523461688274655	0.523461688274655	0.523461688274655	1.13115663151329	0.958607314841775	0.819253241555947	0.789098767408356	0.850808388026253	0.870577877381143	3.90040518244846e-05	0.00612308505878879	0.475723140495868	0.0272412863816026	0.476868487243981	0.478148580668344	0.00980543360307267	-0.895403086334244	0.347183723169763	0.154256154686935	0.00926444120707138	-2.17467564234824	0.0947609253011465	0.170898551842151	0.0660782936821868	0.195277356554252	5.80575946241487	0.347253309493804	0.0386884667673852	0.0760804316650692	3.75004987972755	0.375505093008883	0.5	0.347183723169763	TRUE	0.480326099222382	LGMA
526099	MHNA-(LGMA+LAMN+GCA)/3	MHNA	Macrophages	iCAFs	SLIT2	ROBO2	-0.857	2.21	0.6765	0.472	0.956	0.00279	0.167	0.0292844520454126	up	-0.60407695637539	SLIT2_ROBO2	SLIT2_ROBO2_Macrophages_iCAFs	0.0442936176741554	0.235374424824324	0.0104255847834428	0.0461760461760462	NA	NA	0.0345408446629282	0.001	0.0177704223314641	-0.279431707170587	-0.326058001365912	0.203897870978069	0.453837842164239	0.211541539939171	0.237293901072515	5.64521471076535	2.5543957967264	0.935972871002515	0.986615163492634	0.977946460653971	0.989893999281351	0.0292844520454126	-0.60407695637539	0.400463363649753	0.344958035664424	-0.00220208194989265	-1.48207851452828	0.220770125515658	0.001	0.0373160940783099	0.0563409811494783	2.97936245182676	0.307668045195463	0.536341965187237	NA	4.85951534721792	0.583462099741781	0.333333333333333	0.400463363649753	TRUE	0.480325362985616	LAMN
526100	MHNA-(LGMA+LAMN+GCA)/3	MHNA	Macrophages	iCAFs	SLIT2	ROBO2	-0.857	2.21	0.6765	0.472	0.956	0.00279	0.167	-0.00220208194989265	down	-1.48207851452828	SLIT2_ROBO2	SLIT2_ROBO2_Macrophages_iCAFs	0.0442936176741554	0.235374424824324	0.0104255847834428	0.0461760461760462	NA	NA	0.0345408446629282	0.001	0.0177704223314641	-0.279431707170587	-0.326058001365912	0.203897870978069	0.453837842164239	0.211541539939171	0.237293901072515	5.64521471076535	2.5543957967264	0.935972871002515	0.986615163492634	0.977946460653971	0.989893999281351	0.0292844520454126	-0.60407695637539	0.400463363649753	0.344958035664424	-0.00220208194989265	-1.48207851452828	0.220770125515658	0.001	0.0373160940783099	0.0563409811494783	2.97936245182676	0.307668045195463	0.536341965187237	NA	4.85951534721792	0.583462099741781	0.333333333333333	0.400463363649753	TRUE	0.480325362985616	LAMN
526101	LGMA-(LAMN+MHNA+GCA)/3	LGMA	NK.cells	B.cells	JAM3	ITGAM	0.138	-0.398	-0.13	0.78	1	0.361	0.78	0.108415992340121	up	0.869246989904315	JAM3_ITGAM	JAM3_ITGAM_NK.cells_B.cells	0.0370369050494271	0.0358035620800334	0.00132605312918946	0.0404093411589266	0.0421323340553376	0.001702539860664	0.260586388381787	0.35586775780378	0.308227073092784	0.0148909448287137	0.10790539730952	0.53759804706259	0.198855450616296	0.544981591163759	0.557687690091244	-0.176112133641548	-0.442492798094342	0.29895795903701	0.58846119295724	0.232482932087675	0.17696730147323	0.108415992340121	0.869246989904315	0.669914546004832	1.001	0.00150181742361602	0.20645909660976	0.527977974588535	0.0501413470243477	0.174462602443038	0.175369074863861	3.38693186707249	0.509589486041609	0.0795032450636663	0.0785269403786858	4.11025585168304	0.551673898910492	0.25	0.669914546004832	TRUE	0.480324259961631	GCA
526102	LGMA-(LAMN+MHNA+GCA)/3	LGMA	NK.cells	B.cells	JAM3	ITGAM	0.138	-0.398	-0.13	0.78	1	0.361	0.78	0.00150181742361602	down	0.20645909660976	JAM3_ITGAM	JAM3_ITGAM_NK.cells_B.cells	0.0370369050494271	0.0358035620800334	0.00132605312918946	0.0404093411589266	0.0421323340553376	0.001702539860664	0.260586388381787	0.35586775780378	0.308227073092784	0.0148909448287137	0.10790539730952	0.53759804706259	0.198855450616296	0.544981591163759	0.557687690091244	-0.176112133641548	-0.442492798094342	0.29895795903701	0.58846119295724	0.232482932087675	0.17696730147323	0.108415992340121	0.869246989904315	0.669914546004832	1.001	0.00150181742361602	0.20645909660976	0.527977974588535	0.0501413470243477	0.174462602443038	0.175369074863861	3.38693186707249	0.509589486041609	0.0795032450636663	0.0785269403786858	4.11025585168304	0.551673898910492	0.25	0.669914546004832	TRUE	0.480324259961631	GCA
526103	LAMN-(LGMA+MHNA+GCA)/3	LAMN	iCAFs	Fibroblasts	FGF9	FGFR1	-0.985	-0.194	-0.5895	0.274	1	0.724	1	0.0191151319037984	up	0.91332908294586	FGF9_FGFR1	FGF9_FGFR1_iCAFs_Fibroblasts	0.00918600833807149	0.2621011937575	0.00240766375127488	0.0127430594582444	0.276921956371317	0.00352883295533304	0.900388818556685	0.20634857114243	0.553368694849558	-0.553815695621918	-0.562249437179612	0.18424843925084	0.624899951976949	0.159396510324956	0.157455578677765	-0.0272107181577535	-0.140261433802853	0.381198347107438	0.260375494071146	0.352856629536471	0.332083183614804	0.0191151319037984	0.91332908294586	0.677976569377712	0.245399195725509	0.0019465764432753	0.247016289856844	0.535356837824795	0.0570601231404891	0.0702119197323919	0.238726494595189	2.30474818871413	0.621538190055538	0.436360826080533	0.466624539341491	6.93959793822562	0.814744373187615	0	0.677976569377712	TRUE	0.480318528535689	GCA
526104	LAMN-(LGMA+MHNA+GCA)/3	LAMN	iCAFs	Fibroblasts	FGF9	FGFR1	-0.985	-0.194	-0.5895	0.274	1	0.724	1	0.0019465764432753	down	0.247016289856844	FGF9_FGFR1	FGF9_FGFR1_iCAFs_Fibroblasts	0.00918600833807149	0.2621011937575	0.00240766375127488	0.0127430594582444	0.276921956371317	0.00352883295533304	0.900388818556685	0.20634857114243	0.553368694849558	-0.553815695621918	-0.562249437179612	0.18424843925084	0.624899951976949	0.159396510324956	0.157455578677765	-0.0272107181577535	-0.140261433802853	0.381198347107438	0.260375494071146	0.352856629536471	0.332083183614804	0.0191151319037984	0.91332908294586	0.677976569377712	0.245399195725509	0.0019465764432753	0.247016289856844	0.535356837824795	0.0570601231404891	0.0702119197323919	0.238726494595189	2.30474818871413	0.621538190055538	0.436360826080533	0.466624539341491	6.93959793822562	0.814744373187615	0	0.677976569377712	TRUE	0.480318528535689	GCA
526105	GCA-(LGMA+LAMN+MHNA)/3	GCA	Epithelial	C1Qhi.monocytes	PECAM1	CD38	-2.82	1.4	-0.71	0.0938	0.473	0.0521	0.718	0.0182020985198251	up	1.06707775007546	PECAM1_CD38	PECAM1_CD38_Epithelial_C1Qhi.monocytes	0.000594976120652314	0.112202060196181	6.67575465047209e-05	0.000858369098712446	0.0990338164251208	8.50075677468848e-05	0.635265500900704	0.0295087282581602	0.332387114579432	-2.89838799577104	-1.02779716162094	0.0603289578997919	0.809448535296942	0.0535457019369297	0.0719345285737154	1.79642718738067	1.28316227670048	0.873944484369386	0.907990477901545	0.91699604743083	0.939835609054977	0.0182020985198251	1.06707775007546	0.706095137767372	0.236460491538008	0.0101554289756219	0.304103128586274	0.545743058907913	0.184758967528704	0.001	0.001	0.709483408740679	0.001	0.842828145760022	0.657995377066848	5.62060257145214	0.961632146251112	0	0.706095137767372	TRUE	0.480318013448622	MHNA
526106	GCA-(LGMA+LAMN+MHNA)/3	GCA	Epithelial	C1Qhi.monocytes	PECAM1	CD38	-2.82	1.4	-0.71	0.0938	0.473	0.0521	0.718	0.0101554289756219	down	0.304103128586274	PECAM1_CD38	PECAM1_CD38_Epithelial_C1Qhi.monocytes	0.000594976120652314	0.112202060196181	6.67575465047209e-05	0.000858369098712446	0.0990338164251208	8.50075677468848e-05	0.635265500900704	0.0295087282581602	0.332387114579432	-2.89838799577104	-1.02779716162094	0.0603289578997919	0.809448535296942	0.0535457019369297	0.0719345285737154	1.79642718738067	1.28316227670048	0.873944484369386	0.907990477901545	0.91699604743083	0.939835609054977	0.0182020985198251	1.06707775007546	0.706095137767372	0.236460491538008	0.0101554289756219	0.304103128586274	0.545743058907913	0.184758967528704	0.001	0.001	0.709483408740679	0.001	0.842828145760022	0.657995377066848	5.62060257145214	0.961632146251112	0	0.706095137767372	TRUE	0.480318013448622	MHNA
526107	LAMN-(LGMA+MHNA+GCA)/3	LAMN	B.cells	Endothelial	CD72	SEMA4D	0.0471	-0.169	-0.06095	0.901	1	0.858	1	0.00893364006223143	up	-0.00673206215900927	CD72_SEMA4D	CD72_SEMA4D_B.cells_Endothelial	0.130001586212952	0.0182418729490062	0.00237147241886596	0.164079822616408	0.0203628285820067	0.00334112930170398	0.176990542322262	0.060706862958961	0.118848702640611	0.00213246234488613	0.045275209020937	0.49619817512406	0.101448695373779	0.502641267808548	0.512265887626061	-0.0112406483535688	-0.0665127121512946	0.392247574559828	0.138205174272368	0.391079770032339	0.392270032339202	0.00893364006223143	-0.00673206215900927	0.50970973029356	0.145721193412855	-0.000190134939893966	-0.246679816571322	0.445535137703333	0.0238209373533543	0.50152197872099	0.583388617814518	5.51650825775006	0.854480788279907	0.0323352343911157	0.0241998920055832	3.07619729941712	0.381061512080754	0	0.50970973029356	TRUE	0.480316884632508	GCA
526108	LAMN-(LGMA+MHNA+GCA)/3	LAMN	B.cells	Endothelial	CD72	SEMA4D	0.0471	-0.169	-0.06095	0.901	1	0.858	1	-0.000190134939893966	down	-0.246679816571322	CD72_SEMA4D	CD72_SEMA4D_B.cells_Endothelial	0.130001586212952	0.0182418729490062	0.00237147241886596	0.164079822616408	0.0203628285820067	0.00334112930170398	0.176990542322262	0.060706862958961	0.118848702640611	0.00213246234488613	0.045275209020937	0.49619817512406	0.101448695373779	0.502641267808548	0.512265887626061	-0.0112406483535688	-0.0665127121512946	0.392247574559828	0.138205174272368	0.391079770032339	0.392270032339202	0.00893364006223143	-0.00673206215900927	0.50970973029356	0.145721193412855	-0.000190134939893966	-0.246679816571322	0.445535137703333	0.0238209373533543	0.50152197872099	0.583388617814518	5.51650825775006	0.854480788279907	0.0323352343911157	0.0241998920055832	3.07619729941712	0.381061512080754	0	0.50970973029356	TRUE	0.480316884632508	GCA
526109	LGMA-(LAMN+MHNA+GCA)/3	LGMA	CD4..T.cells	Fibroblasts	LTB	CD40	-0.364	0.226	-0.069	0.33	1	0.723	1	0.00794315237151383	up	-1.93377881123242	LTB_CD40	LTB_CD40_CD4..T.cells_Fibroblasts	0.796752888705154	0.0273383600054506	0.0217819173068042	0.592193484079811	0.0325593117129263	0.0192814122425185	0.225262262027145	0.231631743788032	0.228447002907589	-0.175260925884449	-0.481486060122112	0.322734912758124	0.576636785657115	0.243757003361614	0.179426124539779	0.031834744811436	0.140861702705469	0.58545185052102	0.261273805246137	0.585159899389148	0.592660797700323	0.00794315237151383	-1.93377881123242	0.157278734854649	0.136024202454916	0.00270521917604869	-1.70396879080964	0.180400024158755	0.068861748263725	0.743929877776976	0.799540984689857	8.97369466577555	0.931165294787562	0.115310481272372	0.112198938854342	3.6023585515756	0.565032932085096	0.25	0.180400024158755	TRUE	0.48031547159837	MHNA
526110	LGMA-(LAMN+MHNA+GCA)/3	LGMA	CD4..T.cells	Fibroblasts	LTB	CD40	-0.364	0.226	-0.069	0.33	1	0.723	1	0.00270521917604869	down	-1.70396879080964	LTB_CD40	LTB_CD40_CD4..T.cells_Fibroblasts	0.796752888705154	0.0273383600054506	0.0217819173068042	0.592193484079811	0.0325593117129263	0.0192814122425185	0.225262262027145	0.231631743788032	0.228447002907589	-0.175260925884449	-0.481486060122112	0.322734912758124	0.576636785657115	0.243757003361614	0.179426124539779	0.031834744811436	0.140861702705469	0.58545185052102	0.261273805246137	0.585159899389148	0.592660797700323	0.00794315237151383	-1.93377881123242	0.157278734854649	0.136024202454916	0.00270521917604869	-1.70396879080964	0.180400024158755	0.068861748263725	0.743929877776976	0.799540984689857	8.97369466577555	0.931165294787562	0.115310481272372	0.112198938854342	3.6023585515756	0.565032932085096	0.25	0.180400024158755	TRUE	0.48031547159837	MHNA
526111	LAMN-(LGMA+MHNA+GCA)/3	LAMN	Endothelial	C1Qhi.monocytes	F8	ASGR2	0.25	-1.36	-0.555	0.546	0.985	0.409	0.78	0.0541391255879069	up	0.19974639591862	F8_ASGR2	F8_ASGR2_Endothelial_C1Qhi.monocytes	0.234072895573391	0.00238604881431995	0.000558509354947327	0.226706158213008	0.00344234079173838	0.000780399856154931	0.060706862958961	0.637645667210595	0.349176265084778	0.0657018393238157	0.262807357295263	0.583720185689131	0.391227789338883	0.613214342884585	0.657955818793021	-0.528056301110015	-0.388276691992658	0.116263923823212	0.543949874236435	0.142786561264822	0.198953467481135	0.0541391255879069	0.19974639591862	0.547471869978018	0.588288212165132	0.0148154962076026	-0.0802013192924714	0.475823773697322	0.257252071522279	0.947234943248017	0.794267520439641	6.90742759961068	1.001	0.0729106767320662	0.0822392426850258	0.708341667558715	0.314804912441288	0	0.547471869978018	TRUE	0.480313360056828	GCA
526112	LAMN-(LGMA+MHNA+GCA)/3	LAMN	Endothelial	C1Qhi.monocytes	F8	ASGR2	0.25	-1.36	-0.555	0.546	0.985	0.409	0.78	0.0148154962076026	down	-0.0802013192924714	F8_ASGR2	F8_ASGR2_Endothelial_C1Qhi.monocytes	0.234072895573391	0.00238604881431995	0.000558509354947327	0.226706158213008	0.00344234079173838	0.000780399856154931	0.060706862958961	0.637645667210595	0.349176265084778	0.0657018393238157	0.262807357295263	0.583720185689131	0.391227789338883	0.613214342884585	0.657955818793021	-0.528056301110015	-0.388276691992658	0.116263923823212	0.543949874236435	0.142786561264822	0.198953467481135	0.0541391255879069	0.19974639591862	0.547471869978018	0.588288212165132	0.0148154962076026	-0.0802013192924714	0.475823773697322	0.257252071522279	0.947234943248017	0.794267520439641	6.90742759961068	1.001	0.0729106767320662	0.0822392426850258	0.708341667558715	0.314804912441288	0	0.547471869978018	TRUE	0.480313360056828	GCA
526113	MHNA-(LGMA+LAMN+GCA)/3	MHNA	NK.cells	Macrophages	SEMA4A	NRP1	1.66	-1.86	-0.1	0.000809	0.561	0.018	0.374	-0.0032647248764381	up	-0.93263112062533	SEMA4A_NRP1	SEMA4A_NRP1_NK.cells_Macrophages	0.0809815731969405	0.120233407606551	0.00973669049880749	0.0688541616249617	0.133343116393964	0.00918122848776606	0.220650162690461	0.0345408446629282	0.127595503676695	5.13280545412363	3.09205147838773	0.875	0.980590683528094	0.957819753481671	0.98499279654234	-3.24519314050785	-1.74472749489669	0.0803539346029465	0.956095041322314	0.0336417535034136	0.0133848365073662	-0.0032647248764381	-0.93263112062533	0.340375215182217	0.0262977663269316	0.0318300123232637	0.000623033833706991	0.490528732303406	0.52193389364456	0.0948594277308795	0.110178940910979	4.951560690773	0.423539952251469	0.120491659041485	0.186618377809907	5.51624567688841	0.584113188909586	0.333333333333333	0.490528732303406	TRUE	0.480311695264992	GCA
526114	MHNA-(LGMA+LAMN+GCA)/3	MHNA	NK.cells	Macrophages	SEMA4A	NRP1	1.66	-1.86	-0.1	0.000809	0.561	0.018	0.374	0.0318300123232637	down	0.000623033833706991	SEMA4A_NRP1	SEMA4A_NRP1_NK.cells_Macrophages	0.0809815731969405	0.120233407606551	0.00973669049880749	0.0688541616249617	0.133343116393964	0.00918122848776606	0.220650162690461	0.0345408446629282	0.127595503676695	5.13280545412363	3.09205147838773	0.875	0.980590683528094	0.957819753481671	0.98499279654234	-3.24519314050785	-1.74472749489669	0.0803539346029465	0.956095041322314	0.0336417535034136	0.0133848365073662	-0.0032647248764381	-0.93263112062533	0.340375215182217	0.0262977663269316	0.0318300123232637	0.000623033833706991	0.490528732303406	0.52193389364456	0.0948594277308795	0.110178940910979	4.951560690773	0.423539952251469	0.120491659041485	0.186618377809907	5.51624567688841	0.584113188909586	0.333333333333333	0.490528732303406	TRUE	0.480311695264992	GCA
526115	LGMA-(LAMN+MHNA+GCA)/3	LGMA	Endothelial	Fibroblasts	KL	IGF1R	-1.52	-0.0911	-0.80555	0.0432	1	0.863	1	0.0166919162198377	up	0.327197236001852	KL_IGF1R	KL_IGF1R_Endothelial_Fibroblasts	0.0505402479824218	0.142203622150499	0.00718700632748484	0.0426923963420712	0.147207670488183	0.00628464821307452	0.623093931583111	0.231631743788032	0.427362837685571	-2.07406470484133	-1.36451625318509	0.122578837842164	0.879502161037298	0.0720745958059869	0.0410196894509365	-0.00582941651034441	-0.0639892042847904	0.42903341717571	0.134095400646784	0.408596837944664	0.394740388070428	0.0166919162198377	0.327197236001852	0.570780918635845	0.221675629247385	0.00709726847628958	0.507070058256909	0.582670299074637	0.137185502153418	1.001	0.809546724444757	3.35241388189022	0.757701503327688	0.176570862754526	0.182853888363858	6.31328388679342	0.6826557304422	0.25	0.582670299074637	TRUE	0.480311581657117	LAMN
526116	LGMA-(LAMN+MHNA+GCA)/3	LGMA	Endothelial	Fibroblasts	KL	IGF1R	-1.52	-0.0911	-0.80555	0.0432	1	0.863	1	0.00709726847628958	down	0.507070058256909	KL_IGF1R	KL_IGF1R_Endothelial_Fibroblasts	0.0505402479824218	0.142203622150499	0.00718700632748484	0.0426923963420712	0.147207670488183	0.00628464821307452	0.623093931583111	0.231631743788032	0.427362837685571	-2.07406470484133	-1.36451625318509	0.122578837842164	0.879502161037298	0.0720745958059869	0.0410196894509365	-0.00582941651034441	-0.0639892042847904	0.42903341717571	0.134095400646784	0.408596837944664	0.394740388070428	0.0166919162198377	0.327197236001852	0.570780918635845	0.221675629247385	0.00709726847628958	0.507070058256909	0.582670299074637	0.137185502153418	1.001	0.809546724444757	3.35241388189022	0.757701503327688	0.176570862754526	0.182853888363858	6.31328388679342	0.6826557304422	0.25	0.582670299074637	TRUE	0.480311581657117	LAMN
526117	LAMN-(LGMA+MHNA+GCA)/3	LAMN	Endothelial	CD4..T.cells	TGFBI	ITGA1	-0.353	0.518	0.0825	0.719	1	0.101	1	0.000606649253287631	up	-0.672716824298804	TGFBI_ITGA1	TGFBI_ITGA1_Endothelial_CD4..T.cells	0.0172367218169603	0.0755936529359335	0.00130298676678453	0.0158583240775022	0.0878149224806201	0.0013925974995384	0.060706862958961	0.372192634222999	0.21644974859098	-0.0505747016948424	-0.143271109617117	0.326696814470946	0.249139587001761	0.321314230830799	0.334660637105811	0.515761528380591	0.995678626217357	0.70104204096299	0.850386273805246	0.806503772906935	0.907181997844053	0.000606649253287631	-0.672716824298804	0.387910052739846	0.06419897426981	0.0045585621924001	0.601342247265538	0.599821919637719	0.0976927889616127	0.0175613478500539	0.019464195753961	3.07619729941712	0.267953210772778	0.207527362245263	0.224679519526108	4.87876771248536	0.639147707508517	0	0.599821919637719	TRUE	0.480311560565621	LAMN
526118	LAMN-(LGMA+MHNA+GCA)/3	LAMN	Endothelial	CD4..T.cells	TGFBI	ITGA1	-0.353	0.518	0.0825	0.719	1	0.101	1	0.0045585621924001	down	0.601342247265538	TGFBI_ITGA1	TGFBI_ITGA1_Endothelial_CD4..T.cells	0.0172367218169603	0.0755936529359335	0.00130298676678453	0.0158583240775022	0.0878149224806201	0.0013925974995384	0.060706862958961	0.372192634222999	0.21644974859098	-0.0505747016948424	-0.143271109617117	0.326696814470946	0.249139587001761	0.321314230830799	0.334660637105811	0.515761528380591	0.995678626217357	0.70104204096299	0.850386273805246	0.806503772906935	0.907181997844053	0.000606649253287631	-0.672716824298804	0.387910052739846	0.06419897426981	0.0045585621924001	0.601342247265538	0.599821919637719	0.0976927889616127	0.0175613478500539	0.019464195753961	3.07619729941712	0.267953210772778	0.207527362245263	0.224679519526108	4.87876771248536	0.639147707508517	0	0.599821919637719	TRUE	0.480311560565621	LAMN
526119	GCA-(LGMA+LAMN+MHNA)/3	GCA	Fibroblasts	NK.cells	CD320	TMEM167A	0.0878	-0.231	-0.0716	0.905	1	0.581	1	0.00372334841327533	up	-0.276004514233378	CD320_TMEM167A	CD320_TMEM167A_Fibroblasts_NK.cells	0.0616649686664708	0.0662570273776448	0.00408573751717596	0.0802168447517285	0.0799468211762838	0.00641308174269216	0.570070300444639	0.397778729953697	0.483924515199168	0.00380625474578315	0.0433514207947967	0.515807587642068	0.0975268128701777	0.511725628301585	0.510204898351209	-0.0544753134178336	-0.235823867609669	0.363389328063241	0.389642472152354	0.311848724398131	0.271469637082285	0.00372334841327533	-0.276004514233378	0.46046341160696	0.094711825521016	0.00393573781244265	-0.605044984542332	0.380335173125218	0.0880039861400279	0.376154971351711	0.37452095676647	4.72508266088473	0.781868985696542	0.00722298491440726	0.03769114476671	4.83477775131016	0.0689417702565945	1	0.46046341160696	TRUE	0.480310889659909	LGMA
526120	GCA-(LGMA+LAMN+MHNA)/3	GCA	Fibroblasts	NK.cells	CD320	TMEM167A	0.0878	-0.231	-0.0716	0.905	1	0.581	1	0.00393573781244265	down	-0.605044984542332	CD320_TMEM167A	CD320_TMEM167A_Fibroblasts_NK.cells	0.0616649686664708	0.0662570273776448	0.00408573751717596	0.0802168447517285	0.0799468211762838	0.00641308174269216	0.570070300444639	0.397778729953697	0.483924515199168	0.00380625474578315	0.0433514207947967	0.515807587642068	0.0975268128701777	0.511725628301585	0.510204898351209	-0.0544753134178336	-0.235823867609669	0.363389328063241	0.389642472152354	0.311848724398131	0.271469637082285	0.00372334841327533	-0.276004514233378	0.46046341160696	0.094711825521016	0.00393573781244265	-0.605044984542332	0.380335173125218	0.0880039861400279	0.376154971351711	0.37452095676647	4.72508266088473	0.781868985696542	0.00722298491440726	0.03769114476671	4.83477775131016	0.0689417702565945	1	0.46046341160696	TRUE	0.480310889659909	LGMA
526121	LAMN-(LGMA+MHNA+GCA)/3	LAMN	Endothelial	iCAFs	FGF14	FGFR2	-0.917	2.08	0.5815	0.887	1	0.0248	1	0.0103462054288614	up	0.172030099727708	FGF14_FGFR2	FGF14_FGFR2_Endothelial_iCAFs	0.00312228459711687	0.102711109417867	0.00032069331488819	0.0045045045045045	0.109831029185868	0.000494734365702108	0.060706862958961	0.900388818556685	0.480547840757823	-0.0477540406143069	-0.0520763801682736	0.194073155114455	0.11275412197855	0.325476228589723	0.404834320473827	3.33954050388147	1.60554831917378	0.92847197269134	0.944551742723679	0.955488681279195	0.962023895077255	0.0103462054288614	0.172030099727708	0.542402931271088	0.159550374447689	0.00280935041475751	-0.867991990304903	0.332495324295301	0.0704816383513385	0.0119108496392691	0.0174082649298553	0.903438902987075	0.133673680045107	0.45160789587786	0.373278107746434	4.34476676121077	0.720929110381137	0	0.542402931271088	TRUE	0.480310435159231	LGMA
526122	LAMN-(LGMA+MHNA+GCA)/3	LAMN	Endothelial	iCAFs	FGF14	FGFR2	-0.917	2.08	0.5815	0.887	1	0.0248	1	0.00280935041475751	down	-0.867991990304903	FGF14_FGFR2	FGF14_FGFR2_Endothelial_iCAFs	0.00312228459711687	0.102711109417867	0.00032069331488819	0.0045045045045045	0.109831029185868	0.000494734365702108	0.060706862958961	0.900388818556685	0.480547840757823	-0.0477540406143069	-0.0520763801682736	0.194073155114455	0.11275412197855	0.325476228589723	0.404834320473827	3.33954050388147	1.60554831917378	0.92847197269134	0.944551742723679	0.955488681279195	0.962023895077255	0.0103462054288614	0.172030099727708	0.542402931271088	0.159550374447689	0.00280935041475751	-0.867991990304903	0.332495324295301	0.0704816383513385	0.0119108496392691	0.0174082649298553	0.903438902987075	0.133673680045107	0.45160789587786	0.373278107746434	4.34476676121077	0.720929110381137	0	0.542402931271088	TRUE	0.480310435159231	LGMA
526123	MHNA-(LGMA+LAMN+GCA)/3	MHNA	Macrophages	iCAFs	BOC	SMO	0.337	-0.225	0.056	0.828	0.997	0.844	0.997	0.0331185740592145	up	0.0388359083238003	BOC_SMO	BOC_SMO_Macrophages_iCAFs	0.00909286956177458	0.0568454036967151	0.000516887841000649	0.00564971751412429	NA	NA	0.0345408446629282	0.001	0.0177704223314641	0.0276237765034954	0.0819696632151199	0.617376340643509	0.159456539138787	0.567352329117977	0.538738594525372	-0.0165729495092276	-0.073657553374345	0.366151634926339	0.150646784045994	0.376706791232483	0.385847107438017	0.0331185740592145	0.0388359083238003	0.518043500714599	0.382494541012144	-0.00204265264930092	-1.35876617802715	0.243205229957974	0.001	0.0173157869840299	0.0098393759119991	1.41496559420643	0.180640846291301	1.001	NA	4.18894488255146	0.988964821192151	0	0.518043500714599	TRUE	0.480310183084485	GCA
526124	MHNA-(LGMA+LAMN+GCA)/3	MHNA	Macrophages	iCAFs	BOC	SMO	0.337	-0.225	0.056	0.828	0.997	0.844	0.997	-0.00204265264930092	down	-1.35876617802715	BOC_SMO	BOC_SMO_Macrophages_iCAFs	0.00909286956177458	0.0568454036967151	0.000516887841000649	0.00564971751412429	NA	NA	0.0345408446629282	0.001	0.0177704223314641	0.0276237765034954	0.0819696632151199	0.617376340643509	0.159456539138787	0.567352329117977	0.538738594525372	-0.0165729495092276	-0.073657553374345	0.366151634926339	0.150646784045994	0.376706791232483	0.385847107438017	0.0331185740592145	0.0388359083238003	0.518043500714599	0.382494541012144	-0.00204265264930092	-1.35876617802715	0.243205229957974	0.001	0.0173157869840299	0.0098393759119991	1.41496559420643	0.180640846291301	1.001	NA	4.18894488255146	0.988964821192151	0	0.518043500714599	TRUE	0.480310183084485	GCA
526125	LGMA-(LAMN+MHNA+GCA)/3	LGMA	Endothelial	Tregs	COL8A1	ITGA1	-0.174	0.173	-5e-04	0.809	1	0.814	1	0.015015684307701	up	-0.0166541943313549	COL8A1_ITGA1	COL8A1_ITGA1_Endothelial_Tregs	0.0573614165996213	0.045440054680193	0.00260650590682012	0.0602193311640552	0.0476753310250371	0.00287097654735266	0.623093931583111	0.204322685818432	0.413708308700771	-0.0160169572394646	-0.0920514783877277	0.395089643028654	0.175264126780855	0.37974227629262	0.370557867776533	0.0154619779541682	0.0893755951107988	0.561174991016888	0.178808839381962	0.551944843693856	0.55102407473949	0.015015684307701	-0.0166541943313549	0.507895105443355	0.20526512172899	0.00137392422138074	-0.542479095112122	0.391718237494292	0.0481518102326709	0.0534563693774198	0.0814911852192817	3.67017745702682	0.374877416093862	0.125145536945203	0.122437163931698	4.35014517050454	0.570003349100327	0.5	0.507895105443355	TRUE	0.48030893798515	LAMN
526126	LGMA-(LAMN+MHNA+GCA)/3	LGMA	Endothelial	Tregs	COL8A1	ITGA1	-0.174	0.173	-5e-04	0.809	1	0.814	1	0.00137392422138074	down	-0.542479095112122	COL8A1_ITGA1	COL8A1_ITGA1_Endothelial_Tregs	0.0573614165996213	0.045440054680193	0.00260650590682012	0.0602193311640552	0.0476753310250371	0.00287097654735266	0.623093931583111	0.204322685818432	0.413708308700771	-0.0160169572394646	-0.0920514783877277	0.395089643028654	0.175264126780855	0.37974227629262	0.370557867776533	0.0154619779541682	0.0893755951107988	0.561174991016888	0.178808839381962	0.551944843693856	0.55102407473949	0.015015684307701	-0.0166541943313549	0.507895105443355	0.20526512172899	0.00137392422138074	-0.542479095112122	0.391718237494292	0.0481518102326709	0.0534563693774198	0.0814911852192817	3.67017745702682	0.374877416093862	0.125145536945203	0.122437163931698	4.35014517050454	0.570003349100327	0.5	0.507895105443355	TRUE	0.48030893798515	LAMN
526127	LGMA-(LAMN+MHNA+GCA)/3	LGMA	iCAFs	Macrophages	ANGPTL4	SDC4	-0.0455	-0.301	-0.17325	0.922	1	0.712	1	0.0542614563357285	up	0.646970922230192	ANGPTL4_SDC4	ANGPTL4_SDC4_iCAFs_Macrophages	0.206822706127298	0.0320736570236632	0.00663356054103284	0.241743889392972	0.0354839985576994	0.00857803982255286	0.262803994133876	1.001	0.631901997066938	-0.00160474309205986	-0.0352690789463706	0.454318072674884	0.0830598687369938	0.43140707539619	0.420661917720506	-0.0444035219153062	-0.147520006363144	0.334598454904779	0.271469637082285	0.32500898311175	0.326648401006109	0.0542614563357285	0.646970922230192	0.629263235479903	0.589485844570483	0.000787393996429389	-0.0483674688388491	0.481615536143747	0.0390276078389855	0.476177697808572	0.741564005002691	6.41910069834261	0.782970369810592	0.0489497937660593	0.0710484422747267	2.96891313246363	0.336345429147078	0.25	0.629263235479903	TRUE	0.480307719561948	MHNA
526128	LGMA-(LAMN+MHNA+GCA)/3	LGMA	iCAFs	Macrophages	ANGPTL4	SDC4	-0.0455	-0.301	-0.17325	0.922	1	0.712	1	0.000787393996429389	down	-0.0483674688388491	ANGPTL4_SDC4	ANGPTL4_SDC4_iCAFs_Macrophages	0.206822706127298	0.0320736570236632	0.00663356054103284	0.241743889392972	0.0354839985576994	0.00857803982255286	0.262803994133876	1.001	0.631901997066938	-0.00160474309205986	-0.0352690789463706	0.454318072674884	0.0830598687369938	0.43140707539619	0.420661917720506	-0.0444035219153062	-0.147520006363144	0.334598454904779	0.271469637082285	0.32500898311175	0.326648401006109	0.0542614563357285	0.646970922230192	0.629263235479903	0.589485844570483	0.000787393996429389	-0.0483674688388491	0.481615536143747	0.0390276078389855	0.476177697808572	0.741564005002691	6.41910069834261	0.782970369810592	0.0489497937660593	0.0710484422747267	2.96891313246363	0.336345429147078	0.25	0.629263235479903	TRUE	0.480307719561948	MHNA
526129	LGMA-(LAMN+MHNA+GCA)/3	LGMA	Macrophages	Epithelial	ADAM10	TSPAN17	-0.0369	-0.461	-0.24895	0.937	1	0.672	1	0.00458084558861993	up	-0.250116703921901	ADAM10_TSPAN17	ADAM10_TSPAN17_Macrophages_Epithelial	0.282136474759731	0.0181966003831381	0.00513392468471015	0.332063238889975	0.0203682760177378	0.00676355570505502	1.001	0.261235324397914	0.631117662198957	-0.00104280909624098	-0.0282604091122217	0.458099887946214	0.0702937409956779	0.436609572594846	0.42764526972947	-0.0795827651221865	-0.172630726946175	0.277353575278476	0.309670319798778	0.28898670499461	0.308749550844413	0.00458084558861993	-0.250116703921901	0.465197944779128	0.103106823695855	0.00045120783991514	-0.404530285458227	0.416816261261364	0.0337978167668449	0.487522078811818	0.520599936259242	7.14838350873287	0.820724953464541	0.416897022805675	0.381697605390673	2.5263781412772	0.619844236396272	0	0.465197944779128	TRUE	0.480307504825314	MHNA
526130	LGMA-(LAMN+MHNA+GCA)/3	LGMA	Macrophages	Epithelial	ADAM10	TSPAN17	-0.0369	-0.461	-0.24895	0.937	1	0.672	1	0.00045120783991514	down	-0.404530285458227	ADAM10_TSPAN17	ADAM10_TSPAN17_Macrophages_Epithelial	0.282136474759731	0.0181966003831381	0.00513392468471015	0.332063238889975	0.0203682760177378	0.00676355570505502	1.001	0.261235324397914	0.631117662198957	-0.00104280909624098	-0.0282604091122217	0.458099887946214	0.0702937409956779	0.436609572594846	0.42764526972947	-0.0795827651221865	-0.172630726946175	0.277353575278476	0.309670319798778	0.28898670499461	0.308749550844413	0.00458084558861993	-0.250116703921901	0.465197944779128	0.103106823695855	0.00045120783991514	-0.404530285458227	0.416816261261364	0.0337978167668449	0.487522078811818	0.520599936259242	7.14838350873287	0.820724953464541	0.416897022805675	0.381697605390673	2.5263781412772	0.619844236396272	0	0.465197944779128	TRUE	0.480307504825314	MHNA
526131	GCA-(LGMA+LAMN+MHNA)/3	GCA	Epithelial	Fibroblasts	THBS1	CD36	-1.37	2.2	0.415	0.263	0.649	0.0379	0.931	-0.00161903702668778	up	-1.35550154832136	THBS1_CD36	THBS1_CD36_Epithelial_Fibroblasts	0.0410831021849237	0.0725024655977242	0.00297862620281022	0.0498792918454936	0.0440935121167679	0.00219935315936507	0.635265500900704	0.570070300444639	0.602667900672671	-0.794660624569032	-0.580044251510242	0.135605090443413	0.634204418120698	0.133864254842324	0.153273571314231	3.12699373807024	1.42136079003193	0.935209306503773	0.925844412504492	0.951850521020482	0.950323392022997	-0.00161903702668778	-1.35550154832136	0.263037887560948	0.0424092438830607	0.0341646692848017	0.502162282471246	0.581777391962056	0.558252367494165	0.0439872768183274	0.0743595645212666	3.71960763461655	0.382130843516558	0.175916761211933	0.109875033894683	4.70401657313392	0.590571611965208	0	0.581777391962056	TRUE	0.480306459561096	LGMA
526132	GCA-(LGMA+LAMN+MHNA)/3	GCA	Epithelial	Fibroblasts	THBS1	CD36	-1.37	2.2	0.415	0.263	0.649	0.0379	0.931	0.0341646692848017	down	0.502162282471246	THBS1_CD36	THBS1_CD36_Epithelial_Fibroblasts	0.0410831021849237	0.0725024655977242	0.00297862620281022	0.0498792918454936	0.0440935121167679	0.00219935315936507	0.635265500900704	0.570070300444639	0.602667900672671	-0.794660624569032	-0.580044251510242	0.135605090443413	0.634204418120698	0.133864254842324	0.153273571314231	3.12699373807024	1.42136079003193	0.935209306503773	0.925844412504492	0.951850521020482	0.950323392022997	-0.00161903702668778	-1.35550154832136	0.263037887560948	0.0424092438830607	0.0341646692848017	0.502162282471246	0.581777391962056	0.558252367494165	0.0439872768183274	0.0743595645212666	3.71960763461655	0.382130843516558	0.175916761211933	0.109875033894683	4.70401657313392	0.590571611965208	0	0.581777391962056	TRUE	0.480306459561096	LGMA
526133	MHNA-(LGMA+LAMN+GCA)/3	MHNA	Fibroblasts	SPP1..macrophages	INHBA	TGFBR3	1.54	0.24	0.89	0.0185	0.814	0.838	1	-0.00536834670996258	up	-0.1584729069236	INHBA_TGFBR3	INHBA_TGFBR3_Fibroblasts_SPP1..macrophages	0.131039274484206	0.00913570068234672	0.00119713558931958	0.0949212780324839	0.0072463768115942	0.000687835348061478	0.310731215249496	0.718445157367712	0.514588186308604	2.66855553825936	1.73282827159699	0.862554025932448	0.923663358412038	0.916639987193853	0.947494797502801	0.0184214355287336	0.0767559813697235	0.591156126482213	0.156351060007186	0.560276679841897	0.539525691699605	-0.00536834670996258	-0.1584729069236	0.481958365675738	0.00570306122380086	0.0117899910588849	-0.262723766481889	0.442616145961517	0.210186600476303	0.477131616441981	0.344023356560984	3.93960443966545	0.525770715016115	0.0127170638190205	0.0128131269079469	1.46203830422699	0.163583681727506	0	0.481958365675738	TRUE	0.480305106041435	LGMA
526134	MHNA-(LGMA+LAMN+GCA)/3	MHNA	Fibroblasts	SPP1..macrophages	INHBA	TGFBR3	1.54	0.24	0.89	0.0185	0.814	0.838	1	0.0117899910588849	down	-0.262723766481889	INHBA_TGFBR3	INHBA_TGFBR3_Fibroblasts_SPP1..macrophages	0.131039274484206	0.00913570068234672	0.00119713558931958	0.0949212780324839	0.0072463768115942	0.000687835348061478	0.310731215249496	0.718445157367712	0.514588186308604	2.66855553825936	1.73282827159699	0.862554025932448	0.923663358412038	0.916639987193853	0.947494797502801	0.0184214355287336	0.0767559813697235	0.591156126482213	0.156351060007186	0.560276679841897	0.539525691699605	-0.00536834670996258	-0.1584729069236	0.481958365675738	0.00570306122380086	0.0117899910588849	-0.262723766481889	0.442616145961517	0.210186600476303	0.477131616441981	0.344023356560984	3.93960443966545	0.525770715016115	0.0127170638190205	0.0128131269079469	1.46203830422699	0.163583681727506	0	0.481958365675738	TRUE	0.480305106041435	LGMA
526135	MHNA-(LGMA+LAMN+GCA)/3	MHNA	Endothelial	Endothelial	AZGP1	ITGAV	-0.111	0.00637	-0.052315	1	1	0.987	1	-0.00180399902419393	up	0.279043025401426	AZGP1_ITGAV	AZGP1_ITGAV_Endothelial_Endothelial	0.0459425504930271	0.320801476801644	0.0147384380461972	0.0256410256410256	0.292460179338007	0.00749897895738481	0.243146692749466	0.243146692749466	0.243146692749466	0	0	0.423023051064511	0.0101448695373779	0.464883143909076	0.464883143909076	3.6199737494414e-05	0.00568284733036327	0.475723140495868	0.0263878907653611	0.476688825008983	0.477789256198347	-0.00180399902419393	0.279043025401426	0.561974159596582	0.0405984441788463	0.00829523799660575	-0.156393065090105	0.461961658818032	0.155821398309899	0.18593864652663	0.0903529104409643	2.08378214783918	0.276988611834579	0.37672293441812	0.378450606472054	7.34601369341394	0.715327573780126	0.333333333333333	0.561974159596582	TRUE	0.480302965038519	LGMA
526136	MHNA-(LGMA+LAMN+GCA)/3	MHNA	Endothelial	Endothelial	AZGP1	ITGAV	-0.111	0.00637	-0.052315	1	1	0.987	1	0.00829523799660575	down	-0.156393065090105	AZGP1_ITGAV	AZGP1_ITGAV_Endothelial_Endothelial	0.0459425504930271	0.320801476801644	0.0147384380461972	0.0256410256410256	0.292460179338007	0.00749897895738481	0.243146692749466	0.243146692749466	0.243146692749466	0	0	0.423023051064511	0.0101448695373779	0.464883143909076	0.464883143909076	3.6199737494414e-05	0.00568284733036327	0.475723140495868	0.0263878907653611	0.476688825008983	0.477789256198347	-0.00180399902419393	0.279043025401426	0.561974159596582	0.0405984441788463	0.00829523799660575	-0.156393065090105	0.461961658818032	0.155821398309899	0.18593864652663	0.0903529104409643	2.08378214783918	0.276988611834579	0.37672293441812	0.378450606472054	7.34601369341394	0.715327573780126	0.333333333333333	0.561974159596582	TRUE	0.480302965038519	LGMA
526137	MHNA-(LGMA+LAMN+GCA)/3	MHNA	SPP1..macrophages	NK.cells	IL1B	IL1R1	-1.29	0.062	-0.614	0.14	0.852	0.934	1	0.00990408524010359	up	3.28709151567914	IL1B_IL1R1	IL1B_IL1R1_SPP1..macrophages_NK.cells	0.10355112321075	0.0248631857881668	0.00257461081496224	0.0695482668022714	0.0246947751802914	0.00171747881286101	0.718445157367712	0.220650162690461	0.469547660029086	-1.10149483397507	-0.853871964321762	0.145209700656315	0.756162958219946	0.111533536097327	0.0960060829198015	0.00183849367373421	0.0296531237699066	0.502605102407474	0.0717526051024075	0.500179662234998	0.499146604383759	0.00990408524010359	3.28709151567914	1.001	0.155221965813352	0.0198109624836276	-1.11456386399875	0.287634721570377	0.334962722080932	0.124647209370134	0.135812246121857	6.10687556375305	0.644043049667705	0.0279000157358117	0.0359611423900754	3.50939969665513	0.37513370386274	0	1.001	TRUE	0.480301908857113	LGMA
526138	MHNA-(LGMA+LAMN+GCA)/3	MHNA	SPP1..macrophages	NK.cells	IL1B	IL1R1	-1.29	0.062	-0.614	0.14	0.852	0.934	1	0.0198109624836276	down	-1.11456386399875	IL1B_IL1R1	IL1B_IL1R1_SPP1..macrophages_NK.cells	0.10355112321075	0.0248631857881668	0.00257461081496224	0.0695482668022714	0.0246947751802914	0.00171747881286101	0.718445157367712	0.220650162690461	0.469547660029086	-1.10149483397507	-0.853871964321762	0.145209700656315	0.756162958219946	0.111533536097327	0.0960060829198015	0.00183849367373421	0.0296531237699066	0.502605102407474	0.0717526051024075	0.500179662234998	0.499146604383759	0.00990408524010359	3.28709151567914	1.001	0.155221965813352	0.0198109624836276	-1.11456386399875	0.287634721570377	0.334962722080932	0.124647209370134	0.135812246121857	6.10687556375305	0.644043049667705	0.0279000157358117	0.0359611423900754	3.50939969665513	0.37513370386274	0	1.001	TRUE	0.480301908857113	LGMA
526139	MHNA-(LGMA+LAMN+GCA)/3	MHNA	Fibroblasts	B.cells	MMP2	PECAM1	-0.97	-0.335	-0.6525	0.135	1	0.682	1	0.00834835095806492	up	0.241796816528661	MMP2_PECAM1	MMP2_PECAM1_Fibroblasts_B.cells	0.443173273325076	0.0688666779427717	0.030519871086922	0.336749120375307	0.0878984432913269	0.0295997234607131	0.310731215249496	0.714769094866929	0.512750155058213	-0.843576244559844	-0.869666231504994	0.186369457339523	0.761225388186329	0.129141988154314	0.0940851608772211	-0.0556822344900796	-0.166215625343521	0.321617858426159	0.300103305785124	0.310815666546892	0.313510600071865	0.00834835095806492	0.241796816528661	0.555162327721893	0.139991144262248	0.0160483868061423	0.621400073617129	0.603471184924974	0.276431208200668	0.421695668046174	0.447171562811882	7.92551208007629	0.829384362856636	0.0457005593504007	0.104784594552972	4.70258441699079	0.417669623258101	0.666666666666667	0.603471184924974	TRUE	0.480300007769169	LGMA
526140	MHNA-(LGMA+LAMN+GCA)/3	MHNA	Fibroblasts	B.cells	MMP2	PECAM1	-0.97	-0.335	-0.6525	0.135	1	0.682	1	0.0160483868061423	down	0.621400073617129	MMP2_PECAM1	MMP2_PECAM1_Fibroblasts_B.cells	0.443173273325076	0.0688666779427717	0.030519871086922	0.336749120375307	0.0878984432913269	0.0295997234607131	0.310731215249496	0.714769094866929	0.512750155058213	-0.843576244559844	-0.869666231504994	0.186369457339523	0.761225388186329	0.129141988154314	0.0940851608772211	-0.0556822344900796	-0.166215625343521	0.321617858426159	0.300103305785124	0.310815666546892	0.313510600071865	0.00834835095806492	0.241796816528661	0.555162327721893	0.139991144262248	0.0160483868061423	0.621400073617129	0.603471184924974	0.276431208200668	0.421695668046174	0.447171562811882	7.92551208007629	0.829384362856636	0.0457005593504007	0.104784594552972	4.70258441699079	0.417669623258101	0.666666666666667	0.603471184924974	TRUE	0.480300007769169	LGMA
526141	GCA-(LGMA+LAMN+MHNA)/3	GCA	Fibroblasts	Endothelial	MDK	NOTCH2	0.225	-1.51	-0.6425	0.685	1	0.301	1	0.00311537964044083	up	0.248591739185042	MDK_NOTCH2	MDK_NOTCH2_Fibroblasts_Endothelial	0.532635439336311	0.00769617256677228	0.00409925425631082	0.470153292827711	0.00643412777226084	0.00302502635860266	0.570070300444639	0.391834343333059	0.480952321888849	0.0369696214142042	0.164309428507574	0.573755402593245	0.278993917080198	0.580678725788378	0.598587321914519	-0.787364591653297	-0.521433504406157	0.10350790513834	0.646784045993532	0.113591448077614	0.149434063959756	0.00311537964044083	0.248591739185042	0.556405027909043	0.0887597397473764	0.0191636885987675	0.974979851310229	0.667800508870298	0.324893576999618	1.001	1.001	8.13394773500153	1.001	0.023027317234013	0.0150595741989686	2.23841251761999	0.260187601253406	0	0.667800508870298	TRUE	0.480296446713933	LGMA
526142	GCA-(LGMA+LAMN+MHNA)/3	GCA	Fibroblasts	Endothelial	MDK	NOTCH2	0.225	-1.51	-0.6425	0.685	1	0.301	1	0.0191636885987675	down	0.974979851310229	MDK_NOTCH2	MDK_NOTCH2_Fibroblasts_Endothelial	0.532635439336311	0.00769617256677228	0.00409925425631082	0.470153292827711	0.00643412777226084	0.00302502635860266	0.570070300444639	0.391834343333059	0.480952321888849	0.0369696214142042	0.164309428507574	0.573755402593245	0.278993917080198	0.580678725788378	0.598587321914519	-0.787364591653297	-0.521433504406157	0.10350790513834	0.646784045993532	0.113591448077614	0.149434063959756	0.00311537964044083	0.248591739185042	0.556405027909043	0.0887597397473764	0.0191636885987675	0.974979851310229	0.667800508870298	0.324893576999618	1.001	1.001	8.13394773500153	1.001	0.023027317234013	0.0150595741989686	2.23841251761999	0.260187601253406	0	0.667800508870298	TRUE	0.480296446713933	LGMA
526143	MHNA-(LGMA+LAMN+GCA)/3	MHNA	Fibroblasts	Epithelial	NRXN3	DAG1	-0.128	-1.01	-0.569	0.936	1	0.557	1	0.00677992158419014	up	0.365536913497503	NRXN3_DAG1	NRXN3_DAG1_Fibroblasts_Epithelial	0.0354757126468891	0.0611112868208147	0.00216796645073684	0.0344806956439327	0.0640985613712887	0.00221016298585734	0.310731215249496	0.197703809143393	0.254217512196444	-0.00367669136152253	-0.0287241512618947	0.415719545381783	0.0709940771570354	0.419281255002401	0.427205058428045	-0.256686252874534	-0.254144804826271	0.157900646784046	0.409360402443406	0.20198526769673	0.261880165289256	0.00677992158419014	0.365536913497503	0.577792731250716	0.124636036269325	-0.000233022335942409	-0.544908287321107	0.391276277002216	0.0231537709141199	0.215988049125185	0.247850434723609	2.88785835600746	0.446271233214755	0.475064110987988	0.364669822457037	4.41698712584371	0.819546777954014	0.333333333333333	0.577792731250716	TRUE	0.48029638491413	LAMN
526144	MHNA-(LGMA+LAMN+GCA)/3	MHNA	Fibroblasts	Epithelial	NRXN3	DAG1	-0.128	-1.01	-0.569	0.936	1	0.557	1	-0.000233022335942409	down	-0.544908287321107	NRXN3_DAG1	NRXN3_DAG1_Fibroblasts_Epithelial	0.0354757126468891	0.0611112868208147	0.00216796645073684	0.0344806956439327	0.0640985613712887	0.00221016298585734	0.310731215249496	0.197703809143393	0.254217512196444	-0.00367669136152253	-0.0287241512618947	0.415719545381783	0.0709940771570354	0.419281255002401	0.427205058428045	-0.256686252874534	-0.254144804826271	0.157900646784046	0.409360402443406	0.20198526769673	0.261880165289256	0.00677992158419014	0.365536913497503	0.577792731250716	0.124636036269325	-0.000233022335942409	-0.544908287321107	0.391276277002216	0.0231537709141199	0.215988049125185	0.247850434723609	2.88785835600746	0.446271233214755	0.475064110987988	0.364669822457037	4.41698712584371	0.819546777954014	0.333333333333333	0.577792731250716	TRUE	0.48029638491413	LAMN
526145	LAMN-(LGMA+MHNA+GCA)/3	LAMN	Macrophages	C1Qhi.monocytes	MSN	SLC9A1	0.0405	-0.648	-0.30375	0.938	1	0.515	0.837	0.0528944653833658	up	0.0615092238433138	MSN_SLC9A1	MSN_SLC9A1_Macrophages_C1Qhi.monocytes	0.420634339048167	0.021512193265815	0.00904876719584252	0.480329457364341	0.0310355345432362	0.0149072814661649	0.202118009648158	0.637645667210595	0.419881838429377	0.00112578504564789	0.0277971616209356	0.492996638386425	0.069453337602049	0.494197214663038	0.497578837842164	-0.186748915581308	-0.288192770958809	0.225655767157743	0.44699964067553	0.22799137621272	0.244093604024434	0.0528944653833658	0.0615092238433138	0.522190145917828	0.576102842410162	0.018275536249291	0.869415518891025	0.648594427058795	0.31107726976034	0.508705807925482	0.648881683078046	7.50175048533663	0.784611062751342	0.129398260167491	0.177030007839121	3.08956216764709	0.478255335891175	0	0.648594427058795	TRUE	0.480295136255763	GCA
526146	LAMN-(LGMA+MHNA+GCA)/3	LAMN	Macrophages	C1Qhi.monocytes	MSN	SLC9A1	0.0405	-0.648	-0.30375	0.938	1	0.515	0.837	0.018275536249291	down	0.869415518891025	MSN_SLC9A1	MSN_SLC9A1_Macrophages_C1Qhi.monocytes	0.420634339048167	0.021512193265815	0.00904876719584252	0.480329457364341	0.0310355345432362	0.0149072814661649	0.202118009648158	0.637645667210595	0.419881838429377	0.00112578504564789	0.0277971616209356	0.492996638386425	0.069453337602049	0.494197214663038	0.497578837842164	-0.186748915581308	-0.288192770958809	0.225655767157743	0.44699964067553	0.22799137621272	0.244093604024434	0.0528944653833658	0.0615092238433138	0.522190145917828	0.576102842410162	0.018275536249291	0.869415518891025	0.648594427058795	0.31107726976034	0.508705807925482	0.648881683078046	7.50175048533663	0.784611062751342	0.129398260167491	0.177030007839121	3.08956216764709	0.478255335891175	0	0.648594427058795	TRUE	0.480295136255763	GCA
526147	LGMA-(LAMN+MHNA+GCA)/3	LGMA	Macrophages	Endothelial	LTB	TNFRSF1A	-1.15	-0.0694	-0.6097	0.0539	0.888	0.812	1	0.00687250081763453	up	-3.04761432504879	LTB_TNFRSF1A	LTB_TNFRSF1A_Macrophages_Endothelial	0.0922856385630923	0.351863793621834	0.0324719748816231	0.0924379216784511	0.439024414475335	0.0405825044401988	1.001	0.623093931583111	0.812046965791555	-1.45867292003525	-1.26841123481326	0.161037297902993	0.863054266047703	0.0935649111573555	0.0479630222506803	-0.00627681157066243	-0.0904439707588247	0.440105102407474	0.180515630614445	0.406845131153432	0.371249550844413	0.00687250081763453	-3.04761432504879	0.001	0.125542397850611	0.000687944722387535	-0.814803111354051	0.342172361389	0.0374805514970242	0.0870514711025042	0.125647553517907	5.35638007617469	0.556213770705965	1.001	1.001	7.18612634817327	0.983056933774533	0.5	0.342172361389	TRUE	0.480294645922233	MHNA
526148	LGMA-(LAMN+MHNA+GCA)/3	LGMA	Macrophages	Endothelial	LTB	TNFRSF1A	-1.15	-0.0694	-0.6097	0.0539	0.888	0.812	1	0.000687944722387535	down	-0.814803111354051	LTB_TNFRSF1A	LTB_TNFRSF1A_Macrophages_Endothelial	0.0922856385630923	0.351863793621834	0.0324719748816231	0.0924379216784511	0.439024414475335	0.0405825044401988	1.001	0.623093931583111	0.812046965791555	-1.45867292003525	-1.26841123481326	0.161037297902993	0.863054266047703	0.0935649111573555	0.0479630222506803	-0.00627681157066243	-0.0904439707588247	0.440105102407474	0.180515630614445	0.406845131153432	0.371249550844413	0.00687250081763453	-3.04761432504879	0.001	0.125542397850611	0.000687944722387535	-0.814803111354051	0.342172361389	0.0374805514970242	0.0870514711025042	0.125647553517907	5.35638007617469	0.556213770705965	1.001	1.001	7.18612634817327	0.983056933774533	0.5	0.342172361389	TRUE	0.480294645922233	MHNA
526149	LGMA-(LAMN+MHNA+GCA)/3	LGMA	Endothelial	Epithelial	IL16	CD9	0.0329	-0.654	-0.31055	0.971	1	0.49	1	0.00557301282151569	up	-0.0461720526545239	IL16_CD9	IL16_CD9_Endothelial_Epithelial	0.0261766129174641	0.67765657245434	0.0177387537881128	0.033996684862368	0.581556960905359	0.019771008729416	0.623093931583111	0.261235324397914	0.442164627990512	0.00042048733602664	0.0127807700919951	0.488834640627501	0.041920121658396	0.486593564911157	0.484592604450136	-0.202611763661352	-0.309803919971486	0.224330758174632	0.469232842256558	0.221164211282788	0.232640136543299	0.00557301282151569	-0.0461720526545239	0.502496685193788	0.112820257569206	0.00048918985716079	-0.380003163159522	0.421278657855689	0.0343886739774831	0.0949151166680223	0.107073471934241	2.88322155540768	0.398844469988933	0.515431445409924	0.684495270815445	8.44671015544995	0.775069577377925	0.5	0.502496685193788	TRUE	0.480292691356078	GCA
526150	LGMA-(LAMN+MHNA+GCA)/3	LGMA	Endothelial	Epithelial	IL16	CD9	0.0329	-0.654	-0.31055	0.971	1	0.49	1	0.00048918985716079	down	-0.380003163159522	IL16_CD9	IL16_CD9_Endothelial_Epithelial	0.0261766129174641	0.67765657245434	0.0177387537881128	0.033996684862368	0.581556960905359	0.019771008729416	0.623093931583111	0.261235324397914	0.442164627990512	0.00042048733602664	0.0127807700919951	0.488834640627501	0.041920121658396	0.486593564911157	0.484592604450136	-0.202611763661352	-0.309803919971486	0.224330758174632	0.469232842256558	0.221164211282788	0.232640136543299	0.00557301282151569	-0.0461720526545239	0.502496685193788	0.112820257569206	0.00048918985716079	-0.380003163159522	0.421278657855689	0.0343886739774831	0.0949151166680223	0.107073471934241	2.88322155540768	0.398844469988933	0.515431445409924	0.684495270815445	8.44671015544995	0.775069577377925	0.5	0.502496685193788	TRUE	0.480292691356078	GCA
526151	GCA-(LGMA+LAMN+MHNA)/3	GCA	Endothelial	iCAFs	COL11A1	ITGA1	-2.24	0.405	-0.9175	0.987	1	0.4	0.86	0.000442271604413673	up	0.847350173741845	COL11A1_ITGA1	COL11A1_ITGA1_Endothelial_iCAFs	0.000544927028742095	0.366022458787624	0.000199455530920016	0.000786163522012579	0.392592592592593	0.000308641975308642	0.391834343333059	0.154589017934036	0.273211680633548	-0.0127295780200137	-0.00568284733036327	0.0806186969745478	0.029514166800064	0.387626060509044	0.449555786777653	0.161165703512175	0.397940008672038	0.66050574919152	0.552326625943227	0.698302191879267	0.747125404240029	0.000442271604413673	0.847350173741845	0.665909912115803	0.0625896977591012	0.0410284188968538	-0.5397011658236	0.392223646243244	0.665026473884228	0.00207663524789883	0.00383757204361639	0.265742659966028	0.0362067907984967	1.001	1.001	7.41270692184937	0.970589496237956	0	0.665909912115803	TRUE	0.480292548680751	LGMA
526152	GCA-(LGMA+LAMN+MHNA)/3	GCA	Endothelial	iCAFs	COL11A1	ITGA1	-2.24	0.405	-0.9175	0.987	1	0.4	0.86	0.0410284188968538	down	-0.5397011658236	COL11A1_ITGA1	COL11A1_ITGA1_Endothelial_iCAFs	0.000544927028742095	0.366022458787624	0.000199455530920016	0.000786163522012579	0.392592592592593	0.000308641975308642	0.391834343333059	0.154589017934036	0.273211680633548	-0.0127295780200137	-0.00568284733036327	0.0806186969745478	0.029514166800064	0.387626060509044	0.449555786777653	0.161165703512175	0.397940008672038	0.66050574919152	0.552326625943227	0.698302191879267	0.747125404240029	0.000442271604413673	0.847350173741845	0.665909912115803	0.0625896977591012	0.0410284188968538	-0.5397011658236	0.392223646243244	0.665026473884228	0.00207663524789883	0.00383757204361639	0.265742659966028	0.0362067907984967	1.001	1.001	7.41270692184937	0.970589496237956	0	0.665909912115803	TRUE	0.480292548680751	LGMA
526153	LGMA-(LAMN+MHNA+GCA)/3	LGMA	CD4..T.cells	CD8..T.cells	NAMPT	ITGA5	-0.131	-0.153	-0.142	0.645	1	0.549	0.986	0.0324262748344583	up	1.43854435739063	NAMPT_ITGA5	NAMPT_ITGA5_CD4..T.cells_CD8..T.cells	0.374859311339417	0.0722962735751752	0.0271009313247963	0.391755083868352	0.0960474974683684	0.037627095426066	0.225262262027145	0.272401410357726	0.248831836192436	-0.0249476773827799	-0.190440285364732	0.414578997919001	0.312570033616136	0.359212421962542	0.303405634704658	-0.0398454312991359	-0.260427655549908	0.400220086237873	0.416052820697089	0.331207330219188	0.258691160618038	0.0324262748344583	1.43854435739063	0.774031396320179	0.375716850198253	0.0038714471566552	-0.392468776165186	0.419010698804268	0.0870038655486703	0.0802362935050941	0.199842674582126	7.40624418536076	0.178201550895679	0.130689817945131	0.161329791937623	4.72915204939312	0.500923368193042	1	0.774031396320179	TRUE	0.480291682754306	MHNA
526154	LGMA-(LAMN+MHNA+GCA)/3	LGMA	CD4..T.cells	CD8..T.cells	NAMPT	ITGA5	-0.131	-0.153	-0.142	0.645	1	0.549	0.986	0.0038714471566552	down	-0.392468776165186	NAMPT_ITGA5	NAMPT_ITGA5_CD4..T.cells_CD8..T.cells	0.374859311339417	0.0722962735751752	0.0271009313247963	0.391755083868352	0.0960474974683684	0.037627095426066	0.225262262027145	0.272401410357726	0.248831836192436	-0.0249476773827799	-0.190440285364732	0.414578997919001	0.312570033616136	0.359212421962542	0.303405634704658	-0.0398454312991359	-0.260427655549908	0.400220086237873	0.416052820697089	0.331207330219188	0.258691160618038	0.0324262748344583	1.43854435739063	0.774031396320179	0.375716850198253	0.0038714471566552	-0.392468776165186	0.419010698804268	0.0870038655486703	0.0802362935050941	0.199842674582126	7.40624418536076	0.178201550895679	0.130689817945131	0.161329791937623	4.72915204939312	0.500923368193042	1	0.774031396320179	TRUE	0.480291682754306	MHNA
526155	LAMN-(LGMA+MHNA+GCA)/3	LAMN	Macrophages	Tregs	CCL5	CXCR3	1.23	-0.963	0.1335	0.029	1	0.556	1	0.00499229709316023	up	0.260163817142761	CCL5_CXCR3	CCL5_CXCR3_Macrophages_Tregs	0.295233223374049	0.0106860190336325	0.00315486784433576	0.25203488372093	0.0154166666666667	0.00388553779069767	0.202118009648158	0.223854363600918	0.212986186624538	1.89125046258428	1.53760200210104	0.825536257403554	0.904053945894029	0.891267808548103	0.935068833039859	-0.245492975706479	-0.254925208417943	0.165334171757097	0.410326086956522	0.205668343514193	0.261431009701761	0.00499229709316023	0.260163817142761	0.558521405706258	0.107134982305547	0.00505665925306328	0.197169162120324	0.526287789677223	0.105441304212583	0.129824103727206	0.257995295280579	7.46127056950812	0.648687424263795	0.049146711813445	0.0585555555555556	2.17964407761219	0.340705639018701	0	0.558521405706258	TRUE	0.480290837261798	MHNA
526156	LAMN-(LGMA+MHNA+GCA)/3	LAMN	Macrophages	Tregs	CCL5	CXCR3	1.23	-0.963	0.1335	0.029	1	0.556	1	0.00505665925306328	down	0.197169162120324	CCL5_CXCR3	CCL5_CXCR3_Macrophages_Tregs	0.295233223374049	0.0106860190336325	0.00315486784433576	0.25203488372093	0.0154166666666667	0.00388553779069767	0.202118009648158	0.223854363600918	0.212986186624538	1.89125046258428	1.53760200210104	0.825536257403554	0.904053945894029	0.891267808548103	0.935068833039859	-0.245492975706479	-0.254925208417943	0.165334171757097	0.410326086956522	0.205668343514193	0.261431009701761	0.00499229709316023	0.260163817142761	0.558521405706258	0.107134982305547	0.00505665925306328	0.197169162120324	0.526287789677223	0.105441304212583	0.129824103727206	0.257995295280579	7.46127056950812	0.648687424263795	0.049146711813445	0.0585555555555556	2.17964407761219	0.340705639018701	0	0.558521405706258	TRUE	0.480290837261798	MHNA
526157	LGMA-(LAMN+MHNA+GCA)/3	LGMA	iCAFs	CD8..T.cells	GDF6	BMPR2	-0.237	-0.0536	-0.1453	0.836	1	0.808	0.996	0.0200539566696657	up	-0.977003886314853	GDF6_BMPR2	GDF6_BMPR2_iCAFs_CD8..T.cells	0.0285921464962174	0.159450093092008	0.00455902042052218	0.0412497479584636	0.172275964629958	0.00710634012028695	0.262803994133876	0.272401410357726	0.267602702245801	-0.0184371122469531	-0.0777937225609836	0.369257243476869	0.152973427245078	0.373899471746438	0.383043861053306	-0.00496275106248218	-0.0925886392254138	0.447875494071146	0.183861839741286	0.412414660438376	0.369767337405677	0.0200539566696657	-0.977003886314853	0.332260031681944	0.254590400574414	0.00356931491925073	-0.595357145536116	0.382097751680551	0.0823038252669201	1.001	1.001	2.1551334249161	0.800064027939927	0.142000861678053	0.190749891052063	5.94638909587782	0.54946070524369	0.25	0.382097751680551	TRUE	0.480289900521394	LAMN
526158	LGMA-(LAMN+MHNA+GCA)/3	LGMA	iCAFs	CD8..T.cells	GDF6	BMPR2	-0.237	-0.0536	-0.1453	0.836	1	0.808	0.996	0.00356931491925073	down	-0.595357145536116	GDF6_BMPR2	GDF6_BMPR2_iCAFs_CD8..T.cells	0.0285921464962174	0.159450093092008	0.00455902042052218	0.0412497479584636	0.172275964629958	0.00710634012028695	0.262803994133876	0.272401410357726	0.267602702245801	-0.0184371122469531	-0.0777937225609836	0.369257243476869	0.152973427245078	0.373899471746438	0.383043861053306	-0.00496275106248218	-0.0925886392254138	0.447875494071146	0.183861839741286	0.412414660438376	0.369767337405677	0.0200539566696657	-0.977003886314853	0.332260031681944	0.254590400574414	0.00356931491925073	-0.595357145536116	0.382097751680551	0.0823038252669201	1.001	1.001	2.1551334249161	0.800064027939927	0.142000861678053	0.190749891052063	5.94638909587782	0.54946070524369	0.25	0.382097751680551	TRUE	0.480289900521394	LAMN
526159	LGMA-(LAMN+MHNA+GCA)/3	LGMA	Endothelial	Macrophages	SEMA6B	PLXNA4	0.474	-1.6	-0.563	0.142	1	0.225	1	0.0499006269520927	up	0.151491111954801	SEMA6B_PLXNA4	SEMA6B_PLXNA4_Endothelial_Macrophages	0.2419761099773	0.00872803471762116	0.00211197588871679	0.28513828933485	0.008968203158344	0.00255717810697761	0.623093931583111	1.001	0.812046965791555	0.401815324762431	0.847711655616944	0.664558988314391	0.754202016968145	0.756923323195134	0.851108532095406	-1.03650797102182	-0.647817481888638	0.0962540424002875	0.719098095580309	0.0942777578153072	0.116196550485088	0.0499006269520927	0.151491111954801	0.538646625976681	0.546792812139566	0.000245658242542785	-0.288455855062413	0.437934521144378	0.0306002387928854	1.001	1.001	6.75632993810859	1.001	0.0304588747366342	0.0290627549160102	1.66741757364008	0.237879773532984	0	0.538646625976681	TRUE	0.480288264755864	GCA
526160	LGMA-(LAMN+MHNA+GCA)/3	LGMA	Endothelial	Macrophages	SEMA6B	PLXNA4	0.474	-1.6	-0.563	0.142	1	0.225	1	0.000245658242542785	down	-0.288455855062413	SEMA6B_PLXNA4	SEMA6B_PLXNA4_Endothelial_Macrophages	0.2419761099773	0.00872803471762116	0.00211197588871679	0.28513828933485	0.008968203158344	0.00255717810697761	0.623093931583111	1.001	0.812046965791555	0.401815324762431	0.847711655616944	0.664558988314391	0.754202016968145	0.756923323195134	0.851108532095406	-1.03650797102182	-0.647817481888638	0.0962540424002875	0.719098095580309	0.0942777578153072	0.116196550485088	0.0499006269520927	0.151491111954801	0.538646625976681	0.546792812139566	0.000245658242542785	-0.288455855062413	0.437934521144378	0.0306002387928854	1.001	1.001	6.75632993810859	1.001	0.0304588747366342	0.0290627549160102	1.66741757364008	0.237879773532984	0	0.538646625976681	TRUE	0.480288264755864	GCA
526161	LGMA-(LAMN+MHNA+GCA)/3	LGMA	SPP1..macrophages	CD8..T.cells	EFNA5	EPHA4	-1.17	-0.073	-0.6215	0.47	0.886	0.807	0.996	0.0237262762505876	up	-0.260027084080328	EFNA5_EPHA4	EFNA5_EPHA4_SPP1..macrophages_CD8..T.cells	0.0158076858575915	0.367808790598013	0.00581420581743405	0.0184920376990575	0.353541731878079	0.00653770703407953	0.434443253362701	0.272401410357726	0.353422331860213	-0.383645506215211	-0.327902142064283	0.158456058908276	0.455078437650072	0.187369937570034	0.236633584120378	-0.00679823196528886	-0.0931264652779296	0.438173733381243	0.184849982033777	0.404779015450952	0.369273266259432	0.0237262762505876	-0.260027084080328	0.463385469214593	0.290542841078811	0.00836770484100412	2.62686606107643	0.968340103646276	0.156948709617986	0.0178111039078219	0.0257806603639994	2.01550939538326	0.209466471694069	0.67631306342824	0.76858833527521	7.21433093224929	0.862509579558051	0	0.968340103646276	TRUE	0.480288086587829	LAMN
526162	LGMA-(LAMN+MHNA+GCA)/3	LGMA	SPP1..macrophages	CD8..T.cells	EFNA5	EPHA4	-1.17	-0.073	-0.6215	0.47	0.886	0.807	0.996	0.00836770484100412	down	2.62686606107643	EFNA5_EPHA4	EFNA5_EPHA4_SPP1..macrophages_CD8..T.cells	0.0158076858575915	0.367808790598013	0.00581420581743405	0.0184920376990575	0.353541731878079	0.00653770703407953	0.434443253362701	0.272401410357726	0.353422331860213	-0.383645506215211	-0.327902142064283	0.158456058908276	0.455078437650072	0.187369937570034	0.236633584120378	-0.00679823196528886	-0.0931264652779296	0.438173733381243	0.184849982033777	0.404779015450952	0.369273266259432	0.0237262762505876	-0.260027084080328	0.463385469214593	0.290542841078811	0.00836770484100412	2.62686606107643	0.968340103646276	0.156948709617986	0.0178111039078219	0.0257806603639994	2.01550939538326	0.209466471694069	0.67631306342824	0.76858833527521	7.21433093224929	0.862509579558051	0	0.968340103646276	TRUE	0.480288086587829	LAMN
526163	MHNA-(LGMA+LAMN+GCA)/3	MHNA	CD8..T.cells	C1Qhi.monocytes	MPZL3	KIAA0319L	-0.255	-0.644	-0.4495	0.401	0.978	0.446	0.696	0.00319302309102676	up	0.238721900726631	MPZL3_KIAA0319L	MPZL3_KIAA0319L_CD8..T.cells_C1Qhi.monocytes	0.163412369810469	0.0347620678439264	0.00568055188588833	0.199519340988129	0.0424833739558552	0.00847625477462449	0.223068359731449	0.176248705813806	0.199658532772628	-0.101198184981854	-0.396855627379818	0.362333920281735	0.513646550344165	0.28101488714583	0.209980790779574	-0.225828350989381	-0.350665141287858	0.22695831836148	0.51147592526051	0.213124326266619	0.214090010779734	0.00319302309102676	0.238721900726631	0.554599966877497	0.0895198782582644	0.0612541129452919	-0.020572748432492	0.486672430473666	0.979662136634626	0.599285895777436	0.689447714551487	5.65298413179185	0.820547511843892	0.0869996626268455	0.0952579485337263	3.68055371576573	0.426413201772768	0.666666666666667	0.554599966877497	TRUE	0.480286460714319	GCA
526164	MHNA-(LGMA+LAMN+GCA)/3	MHNA	CD8..T.cells	C1Qhi.monocytes	MPZL3	KIAA0319L	-0.255	-0.644	-0.4495	0.401	0.978	0.446	0.696	0.0612541129452919	down	-0.020572748432492	MPZL3_KIAA0319L	MPZL3_KIAA0319L_CD8..T.cells_C1Qhi.monocytes	0.163412369810469	0.0347620678439264	0.00568055188588833	0.199519340988129	0.0424833739558552	0.00847625477462449	0.223068359731449	0.176248705813806	0.199658532772628	-0.101198184981854	-0.396855627379818	0.362333920281735	0.513646550344165	0.28101488714583	0.209980790779574	-0.225828350989381	-0.350665141287858	0.22695831836148	0.51147592526051	0.213124326266619	0.214090010779734	0.00319302309102676	0.238721900726631	0.554599966877497	0.0895198782582644	0.0612541129452919	-0.020572748432492	0.486672430473666	0.979662136634626	0.599285895777436	0.689447714551487	5.65298413179185	0.820547511843892	0.0869996626268455	0.0952579485337263	3.68055371576573	0.426413201772768	0.666666666666667	0.554599966877497	TRUE	0.480286460714319	GCA
526165	GCA-(LGMA+LAMN+MHNA)/3	GCA	Fibroblasts	B.cells	JAM3	ITGB1	-0.136	-0.671	-0.4035	0.833	1	0.115	0.852	0.00431812935419014	up	0.0180100361781122	JAM3_ITGB1	JAM3_ITGB1_Fibroblasts_B.cells	0.0523516019148825	0.190139912144203	0.00995412898870404	0.0525962008520148	0.190560471976401	0.0100227568585255	0.570070300444639	0.0711544356316257	0.320612368038132	-0.0107922798086769	-0.0793549985932124	0.411997758924284	0.154974387706099	0.393628941892108	0.381963342404354	-0.630271749122727	-0.939302159646388	0.220423104563421	0.832689543657923	0.128593244699964	0.06400467121811	0.00431812935419014	0.0180100361781122	0.514234728117506	0.10053480086948	0.0155197994328846	1.83660167261857	0.82456159295417	0.268208378462014	0.24618909174777	0.227956209155954	4.57544000204871	0.688058603593209	0.001	0.001	6.06516749431037	0.339749766170989	0.5	0.82456159295417	TRUE	0.480284436595173	MHNA
526166	GCA-(LGMA+LAMN+MHNA)/3	GCA	Fibroblasts	B.cells	JAM3	ITGB1	-0.136	-0.671	-0.4035	0.833	1	0.115	0.852	0.0155197994328846	down	1.83660167261857	JAM3_ITGB1	JAM3_ITGB1_Fibroblasts_B.cells	0.0523516019148825	0.190139912144203	0.00995412898870404	0.0525962008520148	0.190560471976401	0.0100227568585255	0.570070300444639	0.0711544356316257	0.320612368038132	-0.0107922798086769	-0.0793549985932124	0.411997758924284	0.154974387706099	0.393628941892108	0.381963342404354	-0.630271749122727	-0.939302159646388	0.220423104563421	0.832689543657923	0.128593244699964	0.06400467121811	0.00431812935419014	0.0180100361781122	0.514234728117506	0.10053480086948	0.0155197994328846	1.83660167261857	0.82456159295417	0.268208378462014	0.24618909174777	0.227956209155954	4.57544000204871	0.688058603593209	0.001	0.001	6.06516749431037	0.339749766170989	0.5	0.82456159295417	TRUE	0.480284436595173	MHNA
526167	LGMA-(LAMN+MHNA+GCA)/3	LGMA	Tregs	CD4..T.cells	LFNG	NOTCH1	-0.00319	-0.262	-0.132595	0.997	1	0.322	1	0.014645757523582	up	-0.874056585955502	LFNG_NOTCH1	LFNG_NOTCH1_Tregs_CD4..T.cells	0.0358614072730471	0.0522435978718612	0.00187352894069211	0.0411817015204961	0.071767660562453	0.00295551437610721	0.204322685818432	0.225262262027145	0.214792473922789	-4.16244498581826e-06	-0.00130484168834428	0.473107091403874	0.0222906995357772	0.453857851768849	0.453797822955018	-0.128941761615692	-0.492144128304169	0.350184153790873	0.626280093424362	0.255210204814948	0.159248113546533	0.014645757523582	-0.874056585955502	0.351087711685472	0.201643495014879	0.00479157068873134	-0.387912790773607	0.419839602148394	0.101317524038396	0.310907831898292	0.307218992861685	3.89842264992862	0.720132619959753	0.241644925822566	0.304708776129113	4.2582409826037	0.658416704140088	0.25	0.419839602148394	TRUE	0.480283184926615	MHNA
526168	LGMA-(LAMN+MHNA+GCA)/3	LGMA	Tregs	CD4..T.cells	LFNG	NOTCH1	-0.00319	-0.262	-0.132595	0.997	1	0.322	1	0.00479157068873134	down	-0.387912790773607	LFNG_NOTCH1	LFNG_NOTCH1_Tregs_CD4..T.cells	0.0358614072730471	0.0522435978718612	0.00187352894069211	0.0411817015204961	0.071767660562453	0.00295551437610721	0.204322685818432	0.225262262027145	0.214792473922789	-4.16244498581826e-06	-0.00130484168834428	0.473107091403874	0.0222906995357772	0.453857851768849	0.453797822955018	-0.128941761615692	-0.492144128304169	0.350184153790873	0.626280093424362	0.255210204814948	0.159248113546533	0.014645757523582	-0.874056585955502	0.351087711685472	0.201643495014879	0.00479157068873134	-0.387912790773607	0.419839602148394	0.101317524038396	0.310907831898292	0.307218992861685	3.89842264992862	0.720132619959753	0.241644925822566	0.304708776129113	4.2582409826037	0.658416704140088	0.25	0.419839602148394	TRUE	0.480283184926615	MHNA
526169	GCA-(LGMA+LAMN+MHNA)/3	GCA	Macrophages	iCAFs	EFNB2	EPHA6	0.065	-0.664	-0.2995	0.958	1	0.303	0.822	-0.000156726948319301	up	0.475485596725961	EFNB2_EPHA6	EFNB2_EPHA6_Macrophages_iCAFs	0.0244946759143743	0.0972567920197991	0.00238227360099668	0.0169491525423729	0.132275132275132	0.00224195139449377	0.0811229763135111	0.154589017934036	0.117855997123773	0.00121124190989461	0.0186344909214556	0.504842324315672	0.0526852889386906	0.49531775252121	0.489755082439571	-0.34432209467447	-0.518557371497695	0.221860402443406	0.644807761408552	0.17795544376572	0.150242544017248	-0.000156726948319301	0.475485596725961	0.597900870244248	0.0567254314950127	0.0518034378509323	0.805643868509914	0.636991989887019	0.832645207839437	0.0674442335371529	0.0365595828957033	2.44234483637582	0.320198011385284	1.001	1.001	5.13840792270519	1.001	0	0.636991989887019	TRUE	0.480280032341864	MHNA
526170	GCA-(LGMA+LAMN+MHNA)/3	GCA	Macrophages	iCAFs	EFNB2	EPHA6	0.065	-0.664	-0.2995	0.958	1	0.303	0.822	0.0518034378509323	down	0.805643868509914	EFNB2_EPHA6	EFNB2_EPHA6_Macrophages_iCAFs	0.0244946759143743	0.0972567920197991	0.00238227360099668	0.0169491525423729	0.132275132275132	0.00224195139449377	0.0811229763135111	0.154589017934036	0.117855997123773	0.00121124190989461	0.0186344909214556	0.504842324315672	0.0526852889386906	0.49531775252121	0.489755082439571	-0.34432209467447	-0.518557371497695	0.221860402443406	0.644807761408552	0.17795544376572	0.150242544017248	-0.000156726948319301	0.475485596725961	0.597900870244248	0.0567254314950127	0.0518034378509323	0.805643868509914	0.636991989887019	0.832645207839437	0.0674442335371529	0.0365595828957033	2.44234483637582	0.320198011385284	1.001	1.001	5.13840792270519	1.001	0	0.636991989887019	TRUE	0.480280032341864	MHNA
526171	LAMN-(LGMA+MHNA+GCA)/3	LAMN	Endothelial	Epithelial	DLL4	NOTCH1	0.189	-0.348	-0.0795	0.686	1	0.782	1	-0.000558643124159201	up	-0.429961319728581	DLL4_NOTCH1	DLL4_NOTCH1_Endothelial_Epithelial	0.142632547757855	0.0135463042098206	0.00193214388214967	0.154634086140935	0.0144787644787645	0.00223891051362358	0.060706862958961	0.224577196182587	0.142642029570774	0.0309347421314239	0.163675884293248	0.559408516087722	0.278053465663518	0.572514807107412	0.598187129822315	-0.0371640499351729	-0.106793246940152	0.317508084800575	0.207150556952928	0.335609054976644	0.358224038807043	-0.000558643124159201	-0.429961319728581	0.432306777502801	0.0527906248745031	0.00436726028012868	-0.502089244644441	0.399066654849466	0.0947168513345139	0.951821719766831	0.813398008284437	6.09728865371414	1.001	0.0633971071008103	0.0622717177241779	1.8820527799935	0.291564329425169	0	0.432306777502801	TRUE	0.480279089397599	MHNA
526172	LAMN-(LGMA+MHNA+GCA)/3	LAMN	Endothelial	Epithelial	DLL4	NOTCH1	0.189	-0.348	-0.0795	0.686	1	0.782	1	0.00436726028012868	down	-0.502089244644441	DLL4_NOTCH1	DLL4_NOTCH1_Endothelial_Epithelial	0.142632547757855	0.0135463042098206	0.00193214388214967	0.154634086140935	0.0144787644787645	0.00223891051362358	0.060706862958961	0.224577196182587	0.142642029570774	0.0309347421314239	0.163675884293248	0.559408516087722	0.278053465663518	0.572514807107412	0.598187129822315	-0.0371640499351729	-0.106793246940152	0.317508084800575	0.207150556952928	0.335609054976644	0.358224038807043	-0.000558643124159201	-0.429961319728581	0.432306777502801	0.0527906248745031	0.00436726028012868	-0.502089244644441	0.399066654849466	0.0947168513345139	0.951821719766831	0.813398008284437	6.09728865371414	1.001	0.0633971071008103	0.0622717177241779	1.8820527799935	0.291564329425169	0	0.432306777502801	TRUE	0.480279089397599	MHNA
526173	LAMN-(LGMA+MHNA+GCA)/3	LAMN	Macrophages	B.cells	HGF	ST14	-0.33	0.361	0.0155	0.806	1	0.542	1	-0.000578610320703101	up	-0.493869092621585	HGF_ST14	HGF_ST14_Macrophages_B.cells	0.0242734836582934	0.0732229234808799	0.00177737543652561	0.0327519379844961	0.0991315594974132	0.00324675068896566	0.202118009648158	0.176990542322262	0.18955427598521	-0.0309094362043201	-0.0936649581949093	0.333940291339843	0.177925404194013	0.349567792540419	0.369097166639987	0.0960262575596423	0.266000713461613	0.642719187926698	0.422745238950773	0.654105282069709	0.678314768235717	-0.000578610320703101	-0.493869092621585	0.420618903283976	0.0525951436725092	0.00996946348546702	-1.25722026736657	0.261680211261563	0.181866044541565	0.314757652528829	0.340756367663344	3.36606582768192	0.683890506860509	0.0982881733758008	0.145566857600394	4.60660938674248	0.524984890494966	0	0.420618903283976	TRUE	0.480278183220104	LGMA
526174	LAMN-(LGMA+MHNA+GCA)/3	LAMN	Macrophages	B.cells	HGF	ST14	-0.33	0.361	0.0155	0.806	1	0.542	1	0.00996946348546702	down	-1.25722026736657	HGF_ST14	HGF_ST14_Macrophages_B.cells	0.0242734836582934	0.0732229234808799	0.00177737543652561	0.0327519379844961	0.0991315594974132	0.00324675068896566	0.202118009648158	0.176990542322262	0.18955427598521	-0.0309094362043201	-0.0936649581949093	0.333940291339843	0.177925404194013	0.349567792540419	0.369097166639987	0.0960262575596423	0.266000713461613	0.642719187926698	0.422745238950773	0.654105282069709	0.678314768235717	-0.000578610320703101	-0.493869092621585	0.420618903283976	0.0525951436725092	0.00996946348546702	-1.25722026736657	0.261680211261563	0.181866044541565	0.314757652528829	0.340756367663344	3.36606582768192	0.683890506860509	0.0982881733758008	0.145566857600394	4.60660938674248	0.524984890494966	0	0.420618903283976	TRUE	0.480278183220104	LGMA
526175	LAMN-(LGMA+MHNA+GCA)/3	LAMN	CD8..T.cells	SPP1..macrophages	LGALS3BP	CD33	0.217	-0.197	0.01	0.569	1	0.881	1	0.00883287628851605	up	-0.181575296436739	LGALS3BP_CD33	LGALS3BP_CD33_CD8..T.cells_SPP1..macrophages	0.0360840479789304	0.0584906366031729	0.00211057893750707	0.0492104610039089	0.0428571428571429	0.00210901975731038	0.523461688274655	0.117858340400099	0.320660014337377	0.0531406381922696	0.244887733604929	0.570914038738594	0.372898991515928	0.600488234352489	0.647890987674084	-0.0108397460428266	-0.0550240915879521	0.379918253683076	0.119318181818182	0.392337405677327	0.40203916636723	0.00883287628851605	-0.181575296436739	0.477733248595912	0.144734704219943	0.00842233801889009	-0.121002320613643	0.468400552696371	0.157798596207348	0.0441790704541246	0.073427702632652	3.77780999401368	0.333212898288666	0.641240277430143	0.355857142857143	3.23086566010061	0.580197256346242	0.5	0.477733248595912	TRUE	0.480277204811329	MHNA
526176	LAMN-(LGMA+MHNA+GCA)/3	LAMN	CD8..T.cells	SPP1..macrophages	LGALS3BP	CD33	0.217	-0.197	0.01	0.569	1	0.881	1	0.00842233801889009	down	-0.121002320613643	LGALS3BP_CD33	LGALS3BP_CD33_CD8..T.cells_SPP1..macrophages	0.0360840479789304	0.0584906366031729	0.00211057893750707	0.0492104610039089	0.0428571428571429	0.00210901975731038	0.523461688274655	0.117858340400099	0.320660014337377	0.0531406381922696	0.244887733604929	0.570914038738594	0.372898991515928	0.600488234352489	0.647890987674084	-0.0108397460428266	-0.0550240915879521	0.379918253683076	0.119318181818182	0.392337405677327	0.40203916636723	0.00883287628851605	-0.181575296436739	0.477733248595912	0.144734704219943	0.00842233801889009	-0.121002320613643	0.468400552696371	0.157798596207348	0.0441790704541246	0.073427702632652	3.77780999401368	0.333212898288666	0.641240277430143	0.355857142857143	3.23086566010061	0.580197256346242	0.5	0.477733248595912	TRUE	0.480277204811329	MHNA
526177	LGMA-(LAMN+MHNA+GCA)/3	LGMA	NK.cells	CD4..T.cells	COL6A3	ITGA1	1.11	-0.388	0.361	0.0624	0.998	0.184	1	0.0210152239811361	up	0.625056292070022	COL6A3_ITGA1	COL6A3_ITGA1_NK.cells_CD4..T.cells	0.0490880976698276	0.0408559079796055	0.00200553880129236	0.0597342674207918	0.0480557830338999	0.00287057699486253	0.260586388381787	0.225262262027145	0.242924325204466	1.33734510545251	1.20481541031758	0.808888266367857	0.851268608932288	0.863414438930687	0.904354089963182	-0.2852506846723	-0.735182176990464	0.302798239310097	0.759858965145526	0.194664031620553	0.0978934602946461	0.0210152239811361	0.625056292070022	0.625255343649703	0.264001320583665	0.00659519911551319	0.111463969926119	0.510694824750245	0.129375192865824	0.0314935639895068	0.0653658867875123	3.18111067329946	0.304090194008322	0.112621314481446	0.12340623980333	4.0459038182893	0.53020827524416	0.25	0.625255343649703	TRUE	0.480276516521832	LAMN
526178	LGMA-(LAMN+MHNA+GCA)/3	LGMA	NK.cells	CD4..T.cells	COL6A3	ITGA1	1.11	-0.388	0.361	0.0624	0.998	0.184	1	0.00659519911551319	down	0.111463969926119	COL6A3_ITGA1	COL6A3_ITGA1_NK.cells_CD4..T.cells	0.0490880976698276	0.0408559079796055	0.00200553880129236	0.0597342674207918	0.0480557830338999	0.00287057699486253	0.260586388381787	0.225262262027145	0.242924325204466	1.33734510545251	1.20481541031758	0.808888266367857	0.851268608932288	0.863414438930687	0.904354089963182	-0.2852506846723	-0.735182176990464	0.302798239310097	0.759858965145526	0.194664031620553	0.0978934602946461	0.0210152239811361	0.625056292070022	0.625255343649703	0.264001320583665	0.00659519911551319	0.111463969926119	0.510694824750245	0.129375192865824	0.0314935639895068	0.0653658867875123	3.18111067329946	0.304090194008322	0.112621314481446	0.12340623980333	4.0459038182893	0.53020827524416	0.25	0.625255343649703	TRUE	0.480276516521832	LAMN
526179	MHNA-(LGMA+LAMN+GCA)/3	MHNA	Macrophages	Endothelial	COMP	ITGB1	1	-0.31	0.345	0.556	0.972	0.415	0.998	-0.00321706828106078	up	-0.816149854212279	COMP_ITGB1	COMP_ITGB1_Macrophages_Endothelial	0.0101229348543958	0.864555973575488	0.0087518437984834	0.00564971751412429	0.634738313471345	0.00358609216650477	0.0345408446629282	0.243146692749466	0.138843768706197	0.254925208417943	0.254925208417943	0.791219785497039	0.383784216423883	0.715303345605891	0.65413398431247	-0.118405090019251	-0.381951903287907	0.331229787998563	0.538604922745239	0.261363636363636	0.201962809917355	-0.00321706828106078	-0.816149854212279	0.361678075993287	0.0267643299993435	0.00948868606450522	0.509074556775468	0.58303499197475	0.174386957687118	0.0596520872569139	0.0567886090157201	1.51717528159514	0.196224479248849	0.693286996364282	0.675924239995588	9.02037568436791	0.872986456597606	0	0.58303499197475	TRUE	0.480276202124349	GCA
526180	MHNA-(LGMA+LAMN+GCA)/3	MHNA	Macrophages	Endothelial	COMP	ITGB1	1	-0.31	0.345	0.556	0.972	0.415	0.998	0.00948868606450522	down	0.509074556775468	COMP_ITGB1	COMP_ITGB1_Macrophages_Endothelial	0.0101229348543958	0.864555973575488	0.0087518437984834	0.00564971751412429	0.634738313471345	0.00358609216650477	0.0345408446629282	0.243146692749466	0.138843768706197	0.254925208417943	0.254925208417943	0.791219785497039	0.383784216423883	0.715303345605891	0.65413398431247	-0.118405090019251	-0.381951903287907	0.331229787998563	0.538604922745239	0.261363636363636	0.201962809917355	-0.00321706828106078	-0.816149854212279	0.361678075993287	0.0267643299993435	0.00948868606450522	0.509074556775468	0.58303499197475	0.174386957687118	0.0596520872569139	0.0567886090157201	1.51717528159514	0.196224479248849	0.693286996364282	0.675924239995588	9.02037568436791	0.872986456597606	0	0.58303499197475	TRUE	0.480276202124349	GCA
526181	LAMN-(LGMA+MHNA+GCA)/3	LAMN	C1Qhi.monocytes	Endothelial	THBS1	ITGB3	2	-3.16	-0.58	0.000673	0.0643	0.0372	0.947	0.00805675573823097	up	-0.363246527312658	THBS1_ITGB3	THBS1_ITGB3_C1Qhi.monocytes_Endothelial	0.910257919857553	0.00474758342849278	0.00432152541597003	0.58806836750256	0.00684931506849315	0.00402786553083945	0.637645667210595	0.060706862958961	0.349176265084778	6.34396987155205	3.17198493577602	0.90409396510325	0.98215143268769	0.967784536577557	0.986073315191292	-4.5170843099732	-1.4294570601181	0.0416142651814589	0.926899928135106	0.021604383758534	0.0241421128278836	0.00805675573823097	-0.363246527312658	0.444508017930906	0.137136392773051	-0.000831710164561995	-0.65314698888881	0.371583627886367	0.0138404419728633	0.953447772830333	0.865896788878881	9.46431426162817	0.970764134332408	0.089538708174061	0.0927359166850815	1.07651042302921	0.248272555399357	0	0.444508017930906	TRUE	0.480273915784475	LGMA
526182	LAMN-(LGMA+MHNA+GCA)/3	LAMN	C1Qhi.monocytes	Endothelial	THBS1	ITGB3	2	-3.16	-0.58	0.000673	0.0643	0.0372	0.947	-0.000831710164561995	down	-0.65314698888881	THBS1_ITGB3	THBS1_ITGB3_C1Qhi.monocytes_Endothelial	0.910257919857553	0.00474758342849278	0.00432152541597003	0.58806836750256	0.00684931506849315	0.00402786553083945	0.637645667210595	0.060706862958961	0.349176265084778	6.34396987155205	3.17198493577602	0.90409396510325	0.98215143268769	0.967784536577557	0.986073315191292	-4.5170843099732	-1.4294570601181	0.0416142651814589	0.926899928135106	0.021604383758534	0.0241421128278836	0.00805675573823097	-0.363246527312658	0.444508017930906	0.137136392773051	-0.000831710164561995	-0.65314698888881	0.371583627886367	0.0138404419728633	0.953447772830333	0.865896788878881	9.46431426162817	0.970764134332408	0.089538708174061	0.0927359166850815	1.07651042302921	0.248272555399357	0	0.444508017930906	TRUE	0.480273915784475	LGMA
526183	LGMA-(LAMN+MHNA+GCA)/3	LGMA	Epithelial	Endothelial	F12	CD93	-0.498	-0.153	-0.3255	0.62	1	0.633	1	0.0185003039080999	up	0.23699180117222	F12_CD93	F12_CD93_Epithelial_Endothelial	0.0181794057256096	0.750382313028459	0.0136415045178658	0.0227611849315987	0.659325234270012	0.0150070235872894	0.261235324397914	0.623093931583111	0.442164627990512	-0.10338893862987	-0.207608310501746	0.283015847606851	0.331499119577397	0.279854330078438	0.294861533536097	-0.0303852323673447	-0.198596289982645	0.400220086237873	0.342750628817822	0.346119295724039	0.294196909809558	0.0185003039080999	0.23699180117222	0.554283554881544	0.239379957353494	0.0014205012135735	-0.632479761448109	0.375343765917334	0.0488763728989702	0.282908490665373	0.382826912305689	2.24127420562743	0.45007364765151	1.001	1.001	8.62576771941688	1.001	0	0.554283554881544	TRUE	0.480273525659681	MHNA
526184	LGMA-(LAMN+MHNA+GCA)/3	LGMA	Epithelial	Endothelial	F12	CD93	-0.498	-0.153	-0.3255	0.62	1	0.633	1	0.0014205012135735	down	-0.632479761448109	F12_CD93	F12_CD93_Epithelial_Endothelial	0.0181794057256096	0.750382313028459	0.0136415045178658	0.0227611849315987	0.659325234270012	0.0150070235872894	0.261235324397914	0.623093931583111	0.442164627990512	-0.10338893862987	-0.207608310501746	0.283015847606851	0.331499119577397	0.279854330078438	0.294861533536097	-0.0303852323673447	-0.198596289982645	0.400220086237873	0.342750628817822	0.346119295724039	0.294196909809558	0.0185003039080999	0.23699180117222	0.554283554881544	0.239379957353494	0.0014205012135735	-0.632479761448109	0.375343765917334	0.0488763728989702	0.282908490665373	0.382826912305689	2.24127420562743	0.45007364765151	1.001	1.001	8.62576771941688	1.001	0	0.554283554881544	TRUE	0.480273525659681	MHNA
526185	LAMN-(LGMA+MHNA+GCA)/3	LAMN	Epithelial	iCAFs	FURIN	BACE1	-1.2	0.264	-0.468	0.323	1	0.625	1	0.00822903712472603	up	-0.528709824344649	FURIN_BACE1	FURIN_BACE1_Epithelial_iCAFs	0.0220167166383597	0.0665477162289755	0.00146516221114332	0.028957528957529	0.0944794125360608	0.00273589032440331	0.224577196182587	0.900388818556685	0.562483007369636	-0.588956973202676	-0.490797477668897	0.155414599007524	0.582799743877061	0.154914358892268	0.1767248279174	0.0538876754211641	0.204119982655925	0.601980776140855	0.350161696011498	0.616915199425081	0.640810276679842	0.00822903712472603	-0.528709824344649	0.414247000905954	0.138823047804426	0.00435166830129002	0.123812624361596	0.512941504683841	0.0944742988374898	0.143134890381341	0.155585230729317	2.14742322081642	0.140920057900342	0.564966387907853	0.56053798824012	4.97414864077845	0.950158529202107	0.5	0.512941504683841	TRUE	0.480270060301655	GCA
526186	LAMN-(LGMA+MHNA+GCA)/3	LAMN	Epithelial	iCAFs	FURIN	BACE1	-1.2	0.264	-0.468	0.323	1	0.625	1	0.00435166830129002	down	0.123812624361596	FURIN_BACE1	FURIN_BACE1_Epithelial_iCAFs	0.0220167166383597	0.0665477162289755	0.00146516221114332	0.028957528957529	0.0944794125360608	0.00273589032440331	0.224577196182587	0.900388818556685	0.562483007369636	-0.588956973202676	-0.490797477668897	0.155414599007524	0.582799743877061	0.154914358892268	0.1767248279174	0.0538876754211641	0.204119982655925	0.601980776140855	0.350161696011498	0.616915199425081	0.640810276679842	0.00822903712472603	-0.528709824344649	0.414247000905954	0.138823047804426	0.00435166830129002	0.123812624361596	0.512941504683841	0.0944742988374898	0.143134890381341	0.155585230729317	2.14742322081642	0.140920057900342	0.564966387907853	0.56053798824012	4.97414864077845	0.950158529202107	0.5	0.512941504683841	TRUE	0.480270060301655	GCA
526187	LGMA-(LAMN+MHNA+GCA)/3	LGMA	CD8..T.cells	CD4..T.cells	COL8A1	ITGB1	3.22	-0.265	1.4775	0.00166	0.377	0.383	1	0.018098191200372	up	-0.0614943690265132	COL8A1_ITGB1	COL8A1_ITGB1_CD8..T.cells_CD4..T.cells	0.0146711475459635	0.510117847690504	0.00748401420929673	0.0196135621800227	0.510943059326372	0.0100214134645488	0.272401410357726	0.225262262027145	0.248831836192436	8.95125195651102	2.77989191195995	0.961961741635985	0.974427725308148	0.980570673923483	0.980150472226669	-0.110452324898315	-0.416801226031377	0.348859144807761	0.567867409270571	0.266124685591089	0.187702120014373	0.018098191200372	-0.0614943690265132	0.499694439107124	0.235443226662692	0.00417005518882307	-0.559993909290154	0.388531640787738	0.0916490824632901	0.014416599179086	0.0272161474683472	2.39792645607333	0.245274441189032	0.32945683335607	0.487818463404733	7.82435042292483	0.657176093651191	0	0.499694439107124	TRUE	0.480269402416317	LAMN
526188	LGMA-(LAMN+MHNA+GCA)/3	LGMA	CD8..T.cells	CD4..T.cells	COL8A1	ITGB1	3.22	-0.265	1.4775	0.00166	0.377	0.383	1	0.00417005518882307	down	-0.559993909290154	COL8A1_ITGB1	COL8A1_ITGB1_CD8..T.cells_CD4..T.cells	0.0146711475459635	0.510117847690504	0.00748401420929673	0.0196135621800227	0.510943059326372	0.0100214134645488	0.272401410357726	0.225262262027145	0.248831836192436	8.95125195651102	2.77989191195995	0.961961741635985	0.974427725308148	0.980570673923483	0.980150472226669	-0.110452324898315	-0.416801226031377	0.348859144807761	0.567867409270571	0.266124685591089	0.187702120014373	0.018098191200372	-0.0614943690265132	0.499694439107124	0.235443226662692	0.00417005518882307	-0.559993909290154	0.388531640787738	0.0916490824632901	0.014416599179086	0.0272161474683472	2.39792645607333	0.245274441189032	0.32945683335607	0.487818463404733	7.82435042292483	0.657176093651191	0	0.499694439107124	TRUE	0.480269402416317	LAMN
526189	GCA-(LGMA+LAMN+MHNA)/3	GCA	Macrophages	NK.cells	HLA.DQB1	CD4	-0.266	-0.791	-0.5285	0.589	1	0.162	1	0.00413395543128117	up	-0.0857463087279803	HLA.DQB1_CD4	HLA.DQB1_CD4_Macrophages_NK.cells	1.01677709156132	0.0419581249891278	0.0426620602938119	0.688559322033898	0.0496765616318755	0.0342052595982194	0.0811229763135111	0.397778729953697	0.239450853133604	-0.061149331586631	-0.229884705212898	0.357971826476709	0.356591163758604	0.310068833039859	0.282615655514647	-0.625273623496779	-0.790484985457369	0.194574200503054	0.781328602227812	0.129401724757456	0.0871137261947539	0.00413395543128117	-0.0857463087279803	0.495259084721237	0.0987317165082369	0.0058736471412892	0.53375264667593	0.587524855195765	0.118150560322925	0.621599361243348	0.775677845597631	9.1113049906024	0.846475419497094	0.0737650709339553	0.0708449085248047	4.04466427469839	0.496329640161373	0.5	0.587524855195765	TRUE	0.48026683985433	LAMN
526190	GCA-(LGMA+LAMN+MHNA)/3	GCA	Macrophages	NK.cells	HLA.DQB1	CD4	-0.266	-0.791	-0.5285	0.589	1	0.162	1	0.0058736471412892	down	0.53375264667593	HLA.DQB1_CD4	HLA.DQB1_CD4_Macrophages_NK.cells	1.01677709156132	0.0419581249891278	0.0426620602938119	0.688559322033898	0.0496765616318755	0.0342052595982194	0.0811229763135111	0.397778729953697	0.239450853133604	-0.061149331586631	-0.229884705212898	0.357971826476709	0.356591163758604	0.310068833039859	0.282615655514647	-0.625273623496779	-0.790484985457369	0.194574200503054	0.781328602227812	0.129401724757456	0.0871137261947539	0.00413395543128117	-0.0857463087279803	0.495259084721237	0.0987317165082369	0.0058736471412892	0.53375264667593	0.587524855195765	0.118150560322925	0.621599361243348	0.775677845597631	9.1113049906024	0.846475419497094	0.0737650709339553	0.0708449085248047	4.04466427469839	0.496329640161373	0.5	0.587524855195765	TRUE	0.48026683985433	LAMN
526191	LGMA-(LAMN+MHNA+GCA)/3	LGMA	iCAFs	SPP1..macrophages	COL8A1	ITGA2	0.397	-0.427	-0.015	0.415	1	0.909	0.986	0.0534025565747426	up	-0.0133621127047106	COL8A1_ITGA2	COL8A1_ITGA2_iCAFs_SPP1..macrophages	0.859121223440247	0.00942233015297401	0.00809492380868097	0.662239837125158	0.0123816101026046	0.00819959545769607	0.262803994133876	0.434443253362701	0.348623623748288	0.151634905605299	0.381951903287907	0.639687049783896	0.501320633904274	0.671362253881863	0.716483912277893	-0.0176932218642199	-0.0414361167780325	0.288807042759612	0.0946819978440532	0.373652533237513	0.415176967301473	0.0534025565747426	-0.0133621127047106	0.508497183003384	0.581077114917293	0.00626875633332357	-0.414188818135914	0.41505901461815	0.124296972020678	0.786656681935222	0.886172059523726	9.01670133244621	0.919522615142431	0.0122938959409191	0.0185380750154476	1.60996335428355	0.183363426268183	0	0.508497183003384	TRUE	0.480265583722806	LAMN
526192	LGMA-(LAMN+MHNA+GCA)/3	LGMA	iCAFs	SPP1..macrophages	COL8A1	ITGA2	0.397	-0.427	-0.015	0.415	1	0.909	0.986	0.00626875633332357	down	-0.414188818135914	COL8A1_ITGA2	COL8A1_ITGA2_iCAFs_SPP1..macrophages	0.859121223440247	0.00942233015297401	0.00809492380868097	0.662239837125158	0.0123816101026046	0.00819959545769607	0.262803994133876	0.434443253362701	0.348623623748288	0.151634905605299	0.381951903287907	0.639687049783896	0.501320633904274	0.671362253881863	0.716483912277893	-0.0176932218642199	-0.0414361167780325	0.288807042759612	0.0946819978440532	0.373652533237513	0.415176967301473	0.0534025565747426	-0.0133621127047106	0.508497183003384	0.581077114917293	0.00626875633332357	-0.414188818135914	0.41505901461815	0.124296972020678	0.786656681935222	0.886172059523726	9.01670133244621	0.919522615142431	0.0122938959409191	0.0185380750154476	1.60996335428355	0.183363426268183	0	0.508497183003384	TRUE	0.480265583722806	LAMN
526193	MHNA-(LGMA+LAMN+GCA)/3	MHNA	CD8..T.cells	Fibroblasts	TNFSF10	TNFRSF11B	1.1	-1.38	-0.14	0.0023	0.49	0.373	1	-0.000322782458161974	up	0.355136569840051	TNFSF10_TNFRSF11B	TNFSF10_TNFRSF11B_CD8..T.cells_Fibroblasts	0.201135487440302	0.0079119798378613	0.00159137992130607	0.234979308736959	0.00803212851405623	0.00188738400591935	0.223068359731449	0.310731215249496	0.266899787490473	2.90209938038065	2.63827216398241	0.807227469185209	0.971086121338242	0.922082599647831	0.977949415719545	-0.591041812104011	-0.428291168191312	0.114063061444484	0.577187387711103	0.133938196191161	0.182559288537549	-0.000322782458161974	0.355136569840051	0.575890647935993	0.05509972852813	0.00476947212182758	-1.35828885804005	0.243292072232372	0.10097375352417	0.389011652246827	0.541550068022531	6.35533205620837	0.794411624615735	0.0583479036964124	0.0477453786252948	1.23522975227216	0.230253060114322	0	0.575890647935993	TRUE	0.480264536383536	GCA
526194	MHNA-(LGMA+LAMN+GCA)/3	MHNA	CD8..T.cells	Fibroblasts	TNFSF10	TNFRSF11B	1.1	-1.38	-0.14	0.0023	0.49	0.373	1	0.00476947212182758	down	-1.35828885804005	TNFSF10_TNFRSF11B	TNFSF10_TNFRSF11B_CD8..T.cells_Fibroblasts	0.201135487440302	0.0079119798378613	0.00159137992130607	0.234979308736959	0.00803212851405623	0.00188738400591935	0.223068359731449	0.310731215249496	0.266899787490473	2.90209938038065	2.63827216398241	0.807227469185209	0.971086121338242	0.922082599647831	0.977949415719545	-0.591041812104011	-0.428291168191312	0.114063061444484	0.577187387711103	0.133938196191161	0.182559288537549	-0.000322782458161974	0.355136569840051	0.575890647935993	0.05509972852813	0.00476947212182758	-1.35828885804005	0.243292072232372	0.10097375352417	0.389011652246827	0.541550068022531	6.35533205620837	0.794411624615735	0.0583479036964124	0.0477453786252948	1.23522975227216	0.230253060114322	0	0.575890647935993	TRUE	0.480264536383536	GCA
526195	MHNA-(LGMA+LAMN+GCA)/3	MHNA	Fibroblasts	CD8..T.cells	EZR	SLC9A1	-0.502	-0.496	-0.499	0.438	1	0.238	0.953	0.00980643323195761	up	0.145688804051564	EZR_SLC9A1	EZR_SLC9A1_Fibroblasts_CD8..T.cells	0.432456972497823	0.0699862390594307	0.0302660370601503	0.368215043063108	0.091234675836879	0.0335939800921251	0.310731215249496	0.223068359731449	0.266899787490473	-0.179979996526942	-0.3585258894959	0.281635184888747	0.482211461501521	0.241676004482151	0.223447254682247	-0.30921782929997	-0.623423042943488	0.266394178943586	0.706229787998563	0.187477542220625	0.122058030901904	0.00980643323195761	0.145688804051564	0.537585461710083	0.154265941171259	0.0168205350740788	0.644059281722413	0.607593738392425	0.288442928611446	0.267361368268589	0.348144608302561	7.57831618576656	0.579122738827616	0.418721764576038	0.518472662840458	4.36076901394585	0.674623046750191	0.666666666666667	0.607593738392425	TRUE	0.480261851274874	GCA
526196	MHNA-(LGMA+LAMN+GCA)/3	MHNA	Fibroblasts	CD8..T.cells	EZR	SLC9A1	-0.502	-0.496	-0.499	0.438	1	0.238	0.953	0.0168205350740788	down	0.644059281722413	EZR_SLC9A1	EZR_SLC9A1_Fibroblasts_CD8..T.cells	0.432456972497823	0.0699862390594307	0.0302660370601503	0.368215043063108	0.091234675836879	0.0335939800921251	0.310731215249496	0.223068359731449	0.266899787490473	-0.179979996526942	-0.3585258894959	0.281635184888747	0.482211461501521	0.241676004482151	0.223447254682247	-0.30921782929997	-0.623423042943488	0.266394178943586	0.706229787998563	0.187477542220625	0.122058030901904	0.00980643323195761	0.145688804051564	0.537585461710083	0.154265941171259	0.0168205350740788	0.644059281722413	0.607593738392425	0.288442928611446	0.267361368268589	0.348144608302561	7.57831618576656	0.579122738827616	0.418721764576038	0.518472662840458	4.36076901394585	0.674623046750191	0.666666666666667	0.607593738392425	TRUE	0.480261851274874	GCA
526197	LAMN-(LGMA+MHNA+GCA)/3	LAMN	CD8..T.cells	SPP1..macrophages	TRAF2	TNFRSF1B	-0.233	-0.462	-0.3475	0.603	1	0.58	0.983	0.00832938001428547	up	-0.384402242492752	TRAF2_TNFRSF1B	TRAF2_TNFRSF1B_CD8..T.cells_SPP1..macrophages	0.022853998515969	0.213335700922463	0.00487557379228518	0.031038654836508	0.23968253968254	0.00743942361954399	0.523461688274655	0.117858340400099	0.320660014337377	-0.0511860662713448	-0.219682687859849	0.370978069473347	0.345025612293901	0.320553865855611	0.28849847927005	-0.109296266973923	-0.236572006437063	0.277173913043478	0.39051832554797	0.266888250089831	0.27097556593604	0.00832938001428547	-0.384402242492752	0.440638921468287	0.139805416491962	0.00986492937424772	0.195495964797437	0.525983372797642	0.180239887274242	0.488821446919268	0.501317456969876	3.16235442120641	0.761553663439792	0.323001425633127	0.346371466106276	6.57889722692555	0.750083779373997	0	0.525983372797642	TRUE	0.480260696267798	MHNA
526198	LAMN-(LGMA+MHNA+GCA)/3	LAMN	CD8..T.cells	SPP1..macrophages	TRAF2	TNFRSF1B	-0.233	-0.462	-0.3475	0.603	1	0.58	0.983	0.00986492937424772	down	0.195495964797437	TRAF2_TNFRSF1B	TRAF2_TNFRSF1B_CD8..T.cells_SPP1..macrophages	0.022853998515969	0.213335700922463	0.00487557379228518	0.031038654836508	0.23968253968254	0.00743942361954399	0.523461688274655	0.117858340400099	0.320660014337377	-0.0511860662713448	-0.219682687859849	0.370978069473347	0.345025612293901	0.320553865855611	0.28849847927005	-0.109296266973923	-0.236572006437063	0.277173913043478	0.39051832554797	0.266888250089831	0.27097556593604	0.00832938001428547	-0.384402242492752	0.440638921468287	0.139805416491962	0.00986492937424772	0.195495964797437	0.525983372797642	0.180239887274242	0.488821446919268	0.501317456969876	3.16235442120641	0.761553663439792	0.323001425633127	0.346371466106276	6.57889722692555	0.750083779373997	0	0.525983372797642	TRUE	0.480260696267798	MHNA
526199	LAMN-(LGMA+MHNA+GCA)/3	LAMN	B.cells	B.cells	MMP2	ITGAV	0.5	0.676	0.588	0.481	1	0.328	1	-0.000450933529589985	up	-0.3243391470112	MMP2_ITGAV	MMP2_ITGAV_B.cells_B.cells	0.0396613001589048	0.0746624045470406	0.00296120803732576	0.0448447893569845	0.0803584626755358	0.0036036583317355	0.176990542322262	0.176990542322262	0.176990542322262	0.158927461813084	0.317854923626168	0.672782935809188	0.446294221226189	0.675084040339363	0.686569553385625	0.327269281650905	0.484126156288321	0.748113546532519	0.620328781890047	0.761543298598635	0.782473948975925	-0.000450933529589985	-0.3243391470112	0.451623655772156	0.0538451144702943	0.011465430194585	-0.743226609269422	0.355194791629544	0.20513765518932	0.0386496918253716	0.0604165464458407	4.01901490969053	0.42107242833491	0.0689301423942044	0.0768011002359846	4.90690976835715	0.32376642865865	0	0.451623655772156	TRUE	0.480260455475881	LGMA
526200	LAMN-(LGMA+MHNA+GCA)/3	LAMN	B.cells	B.cells	MMP2	ITGAV	0.5	0.676	0.588	0.481	1	0.328	1	0.011465430194585	down	-0.743226609269422	MMP2_ITGAV	MMP2_ITGAV_B.cells_B.cells	0.0396613001589048	0.0746624045470406	0.00296120803732576	0.0448447893569845	0.0803584626755358	0.0036036583317355	0.176990542322262	0.176990542322262	0.176990542322262	0.158927461813084	0.317854923626168	0.672782935809188	0.446294221226189	0.675084040339363	0.686569553385625	0.327269281650905	0.484126156288321	0.748113546532519	0.620328781890047	0.761543298598635	0.782473948975925	-0.000450933529589985	-0.3243391470112	0.451623655772156	0.0538451144702943	0.011465430194585	-0.743226609269422	0.355194791629544	0.20513765518932	0.0386496918253716	0.0604165464458407	4.01901490969053	0.42107242833491	0.0689301423942044	0.0768011002359846	4.90690976835715	0.32376642865865	0	0.451623655772156	TRUE	0.480260455475881	LGMA
526201	LGMA-(LAMN+MHNA+GCA)/3	LGMA	SPP1..macrophages	Macrophages	MMP2	CCR2	3.66	-2.6	0.53	0.00666	0.274	0.0588	0.907	0.0512718173201063	up	0.307286508570008	MMP2_CCR2	MMP2_CCR2_SPP1..macrophages_Macrophages	0.177510271445935	0.0056023261521809	0.000994470436002294	0.15577286163084	0.00745026585847373	0.001160549232685	0.434443253362701	1.001	0.71772162668135	7.9660843212367	2.1765257708297	0.973847446774452	0.953177525212102	0.976868897070594	0.965583480070434	-3.19961895220204	-1.23062267392386	0.0527757815307222	0.899793388429752	0.0342256557671577	0.0349667624865253	0.0512718173201063	0.307286508570008	0.567139513728521	0.560216927072894	-0.000511132050367675	-0.623852879960577	0.376913316804747	0.0188274306606801	0.169507007813686	0.207389317483745	6.53003582059659	0.683527451604597	0.0582619318532944	0.141831724528625	1.60548900778011	0.377139316483589	0	0.567139513728521	TRUE	0.480253275863232	MHNA
526202	LGMA-(LAMN+MHNA+GCA)/3	LGMA	SPP1..macrophages	Macrophages	MMP2	CCR2	3.66	-2.6	0.53	0.00666	0.274	0.0588	0.907	-0.000511132050367675	down	-0.623852879960577	MMP2_CCR2	MMP2_CCR2_SPP1..macrophages_Macrophages	0.177510271445935	0.0056023261521809	0.000994470436002294	0.15577286163084	0.00745026585847373	0.001160549232685	0.434443253362701	1.001	0.71772162668135	7.9660843212367	2.1765257708297	0.973847446774452	0.953177525212102	0.976868897070594	0.965583480070434	-3.19961895220204	-1.23062267392386	0.0527757815307222	0.899793388429752	0.0342256557671577	0.0349667624865253	0.0512718173201063	0.307286508570008	0.567139513728521	0.560216927072894	-0.000511132050367675	-0.623852879960577	0.376913316804747	0.0188274306606801	0.169507007813686	0.207389317483745	6.53003582059659	0.683527451604597	0.0582619318532944	0.141831724528625	1.60548900778011	0.377139316483589	0	0.567139513728521	TRUE	0.480253275863232	MHNA
526203	MHNA-(LGMA+LAMN+GCA)/3	MHNA	Fibroblasts	Fibroblasts	COL5A2	ITGA11	-0.128	0.132	0.002	0.828	1	0.87	1	-0.000701626509741107	up	0.118250709895556	COL5A2_ITGA11	COL5A2_ITGA11_Fibroblasts_Fibroblasts	0.497097199300885	0.0244774913396195	0.0121676923908365	0.319746360071555	0.0258335998862707	0.00826019953118	0.310731215249496	0.310731215249496	0.310731215249496	-0.0104921168915353	-0.0819696632151199	0.415719545381783	0.159456539138787	0.394269249239635	0.379302064991196	0.00798345865434236	0.0604807473813815	0.540334171757097	0.128166546891843	0.530362917714696	0.52600610851599	-0.000701626509741107	0.118250709895556	0.532567402422731	0.0513908007170532	0.00726626495273547	-0.322501267352356	0.431740393272187	0.139814451164596	0.280538889396354	0.332316129679407	8.0051200793694	0.737943096667786	0.109309611772168	0.109501119522337	2.8446652893383	0.440196915901361	0	0.532567402422731	TRUE	0.480252429148166	LGMA
526204	MHNA-(LGMA+LAMN+GCA)/3	MHNA	Fibroblasts	Fibroblasts	COL5A2	ITGA11	-0.128	0.132	0.002	0.828	1	0.87	1	0.00726626495273547	down	-0.322501267352356	COL5A2_ITGA11	COL5A2_ITGA11_Fibroblasts_Fibroblasts	0.497097199300885	0.0244774913396195	0.0121676923908365	0.319746360071555	0.0258335998862707	0.00826019953118	0.310731215249496	0.310731215249496	0.310731215249496	-0.0104921168915353	-0.0819696632151199	0.415719545381783	0.159456539138787	0.394269249239635	0.379302064991196	0.00798345865434236	0.0604807473813815	0.540334171757097	0.128166546891843	0.530362917714696	0.52600610851599	-0.000701626509741107	0.118250709895556	0.532567402422731	0.0513908007170532	0.00726626495273547	-0.322501267352356	0.431740393272187	0.139814451164596	0.280538889396354	0.332316129679407	8.0051200793694	0.737943096667786	0.109309611772168	0.109501119522337	2.8446652893383	0.440196915901361	0	0.532567402422731	TRUE	0.480252429148166	LGMA
526205	GCA-(LGMA+LAMN+MHNA)/3	GCA	Epithelial	iCAFs	WNT5B	FZD1	-0.559	0.627	0.034	0.675	0.907	0.45	0.882	-0.00151724008591456	up	-0.369135212670137	WNT5B_FZD1	WNT5B_FZD1_Epithelial_iCAFs	0.00237990448260925	0.041110132940334	9.78381896653632e-05	0.00343347639484979	0.0571428571428571	0.000196198651134273	0.635265500900704	0.154589017934036	0.39492725941737	-0.0954191909874571	-0.170696227168975	0.266567952617256	0.287417960621098	0.285096846486313	0.315471426284617	0.21743575386286	0.346787486224656	0.734459216672655	0.508780991735537	0.725251527128997	0.724128638160259	-0.00151724008591456	-0.369135212670137	0.443431056386844	0.0434058479029538	0.0321439875332217	-1.64899161523065	0.190402418980355	0.526818165998118	0.00656971337820368	0.0124946818436275	1.4720317121831	0.277587352759955	0.257016338003741	0.515285714285714	3.95804890765282	0.900055573653073	0	0.443431056386844	TRUE	0.480252290848594	LAMN
526206	GCA-(LGMA+LAMN+MHNA)/3	GCA	Epithelial	iCAFs	WNT5B	FZD1	-0.559	0.627	0.034	0.675	0.907	0.45	0.882	0.0321439875332217	down	-1.64899161523065	WNT5B_FZD1	WNT5B_FZD1_Epithelial_iCAFs	0.00237990448260925	0.041110132940334	9.78381896653632e-05	0.00343347639484979	0.0571428571428571	0.000196198651134273	0.635265500900704	0.154589017934036	0.39492725941737	-0.0954191909874571	-0.170696227168975	0.266567952617256	0.287417960621098	0.285096846486313	0.315471426284617	0.21743575386286	0.346787486224656	0.734459216672655	0.508780991735537	0.725251527128997	0.724128638160259	-0.00151724008591456	-0.369135212670137	0.443431056386844	0.0434058479029538	0.0321439875332217	-1.64899161523065	0.190402418980355	0.526818165998118	0.00656971337820368	0.0124946818436275	1.4720317121831	0.277587352759955	0.257016338003741	0.515285714285714	3.95804890765282	0.900055573653073	0	0.443431056386844	TRUE	0.480252290848594	LAMN
526207	LAMN-(LGMA+MHNA+GCA)/3	LAMN	Tregs	Epithelial	ICAM1	ITGB2	0.0891	0.807	0.44805	0.914	1	0.558	1	0.00100167310715227	up	0.230541569137524	ICAM1_ITGB2	ICAM1_ITGB2_Tregs_Epithelial	0.0433442838406272	0.0811938205784691	0.00351928800525812	0.0354166666666667	0.113513513513514	0.00402027027027027	0.223854363600918	0.224577196182587	0.224215779891752	0.00347969396011562	0.0390538042661686	0.516808067872579	0.0902833360012806	0.509724667840563	0.506883303985913	0.204466201457374	0.253365801062421	0.778656126482213	0.408394717930291	0.719726913402803	0.670679123248293	0.00100167310715227	0.230541569137524	0.553103893984426	0.0680663042477529	0.0034891593029267	-0.838871229634057	0.337793474712589	0.0810569056109183	0.0681388379456517	0.0554387066692129	4.39455192379367	0.411007084317449	0.0640905239948938	0.123832235707225	4.32136698958288	0.440762309646878	0	0.553103893984426	TRUE	0.480252108862409	MHNA
526208	LAMN-(LGMA+MHNA+GCA)/3	LAMN	Tregs	Epithelial	ICAM1	ITGB2	0.0891	0.807	0.44805	0.914	1	0.558	1	0.0034891593029267	down	-0.838871229634057	ICAM1_ITGB2	ICAM1_ITGB2_Tregs_Epithelial	0.0433442838406272	0.0811938205784691	0.00351928800525812	0.0354166666666667	0.113513513513514	0.00402027027027027	0.223854363600918	0.224577196182587	0.224215779891752	0.00347969396011562	0.0390538042661686	0.516808067872579	0.0902833360012806	0.509724667840563	0.506883303985913	0.204466201457374	0.253365801062421	0.778656126482213	0.408394717930291	0.719726913402803	0.670679123248293	0.00100167310715227	0.230541569137524	0.553103893984426	0.0680663042477529	0.0034891593029267	-0.838871229634057	0.337793474712589	0.0810569056109183	0.0681388379456517	0.0554387066692129	4.39455192379367	0.411007084317449	0.0640905239948938	0.123832235707225	4.32136698958288	0.440762309646878	0	0.553103893984426	TRUE	0.480252108862409	MHNA
526209	LGMA-(LAMN+MHNA+GCA)/3	LGMA	B.cells	Epithelial	CD320	TMEM167A	0.895	-1.15	-0.1275	0.0802	0.434	0.215	1	0.00485618260712629	up	-0.193519881976484	CD320_TMEM167A	CD320_TMEM167A_B.cells_Epithelial	0.0469656160657697	0.118244677639855	0.00555343413185414	0.0559082219906585	0.158125160777486	0.00884049659105628	0.35586775780378	0.261235324397914	0.308551541100847	0.980763940385674	1.09582563171584	0.77064991195774	0.826696814470946	0.838202337121818	0.89096766447895	-0.767695771097054	-0.667561540084395	0.140203916636723	0.728934602946461	0.115388070427596	0.112199065756378	0.00485618260712629	-0.193519881976484	0.475548744159835	0.105802405482346	0.000316136623304363	-0.491753358088125	0.400947137378421	0.0316966170920621	0.286727613760218	0.261330515787496	4.52444102489195	0.748710871430485	0.209424889806807	0.367518873517876	5.2427581061331	0.210100239488281	0.5	0.475548744159835	TRUE	0.480249115362454	GCA
526210	LGMA-(LAMN+MHNA+GCA)/3	LGMA	B.cells	Epithelial	CD320	TMEM167A	0.895	-1.15	-0.1275	0.0802	0.434	0.215	1	0.000316136623304363	down	-0.491753358088125	CD320_TMEM167A	CD320_TMEM167A_B.cells_Epithelial	0.0469656160657697	0.118244677639855	0.00555343413185414	0.0559082219906585	0.158125160777486	0.00884049659105628	0.35586775780378	0.261235324397914	0.308551541100847	0.980763940385674	1.09582563171584	0.77064991195774	0.826696814470946	0.838202337121818	0.89096766447895	-0.767695771097054	-0.667561540084395	0.140203916636723	0.728934602946461	0.115388070427596	0.112199065756378	0.00485618260712629	-0.193519881976484	0.475548744159835	0.105802405482346	0.000316136623304363	-0.491753358088125	0.400947137378421	0.0316966170920621	0.286727613760218	0.261330515787496	4.52444102489195	0.748710871430485	0.209424889806807	0.367518873517876	5.2427581061331	0.210100239488281	0.5	0.475548744159835	TRUE	0.480249115362454	GCA
526211	MHNA-(LGMA+LAMN+GCA)/3	MHNA	Fibroblasts	Endothelial	SEMA3B	NRP2	-1.62	0.0385	-0.79075	0.0703	1	0.932	1	-0.0027828785893079	up	-0.479633114853172	SEMA3B_NRP2	SEMA3B_NRP2_Fibroblasts_Endothelial	0.0322769191527063	0.331385481579438	0.0106961023973202	0.0348153676653517	0.353830684147426	0.0123187453598756	0.310731215249496	0.243146692749466	0.276938953999481	-1.86793237346789	-1.15304467498018	0.114474947975028	0.839442932607652	0.0781174963982712	0.0579278053465664	0.00117748737437172	0.0305840876460186	0.491466043837585	0.0736615163492634	0.494475386273805	0.500134746676249	-0.0027828785893079	-0.479633114853172	0.423222472615327	0.0310150981355004	0.00848508414938206	-0.0505346945363426	0.481221237112093	0.158774689799246	0.123539421807922	0.105184635763444	2.66507711896421	0.410451944779801	1.001	1.001	7.16280073645108	1.001	0.333333333333333	0.481221237112093	TRUE	0.480243930995686	LGMA
526212	MHNA-(LGMA+LAMN+GCA)/3	MHNA	Fibroblasts	Endothelial	SEMA3B	NRP2	-1.62	0.0385	-0.79075	0.0703	1	0.932	1	0.00848508414938206	down	-0.0505346945363426	SEMA3B_NRP2	SEMA3B_NRP2_Fibroblasts_Endothelial	0.0322769191527063	0.331385481579438	0.0106961023973202	0.0348153676653517	0.353830684147426	0.0123187453598756	0.310731215249496	0.243146692749466	0.276938953999481	-1.86793237346789	-1.15304467498018	0.114474947975028	0.839442932607652	0.0781174963982712	0.0579278053465664	0.00117748737437172	0.0305840876460186	0.491466043837585	0.0736615163492634	0.494475386273805	0.500134746676249	-0.0027828785893079	-0.479633114853172	0.423222472615327	0.0310150981355004	0.00848508414938206	-0.0505346945363426	0.481221237112093	0.158774689799246	0.123539421807922	0.105184635763444	2.66507711896421	0.410451944779801	1.001	1.001	7.16280073645108	1.001	0.333333333333333	0.481221237112093	TRUE	0.480243930995686	LGMA
526213	LAMN-(LGMA+MHNA+GCA)/3	LAMN	CD8..T.cells	Epithelial	ADAM17	ITGA5	-0.249	1.46	0.6055	0.302	1	0.275	1	0.00195363074227486	up	0.633518065477707	ADAM17_ITGA5	ADAM17_ITGA5_CD8..T.cells_Epithelial	0.135592729043479	0.0224703880951606	0.00304682124448892	0.171379599180989	0.0260617760617761	0.00446645673541188	0.523461688274655	0.224577196182587	0.374019442228621	-0.12947827120367	-0.519993057042849	0.364735072834961	0.599227629262046	0.263406435088843	0.169541379862334	0.818574267007817	0.560667306169737	0.880187747035573	0.671936758893281	0.850835429392742	0.809670319798778	0.00195363074227486	0.633518065477707	0.62680288847532	0.0773860814308867	0.00911146058689819	1.31747506286078	0.730113137599541	0.168518749265247	0.099641781394575	0.156639318299397	5.67908603671269	0.404700921066386	0.0349901944309844	0.039021954844355	2.20089899509028	0.144453091093064	0.5	0.730113137599541	TRUE	0.480242619913603	LGMA
526214	LAMN-(LGMA+MHNA+GCA)/3	LAMN	CD8..T.cells	Epithelial	ADAM17	ITGA5	-0.249	1.46	0.6055	0.302	1	0.275	1	0.00911146058689819	down	1.31747506286078	ADAM17_ITGA5	ADAM17_ITGA5_CD8..T.cells_Epithelial	0.135592729043479	0.0224703880951606	0.00304682124448892	0.171379599180989	0.0260617760617761	0.00446645673541188	0.523461688274655	0.224577196182587	0.374019442228621	-0.12947827120367	-0.519993057042849	0.364735072834961	0.599227629262046	0.263406435088843	0.169541379862334	0.818574267007817	0.560667306169737	0.880187747035573	0.671936758893281	0.850835429392742	0.809670319798778	0.00195363074227486	0.633518065477707	0.62680288847532	0.0773860814308867	0.00911146058689819	1.31747506286078	0.730113137599541	0.168518749265247	0.099641781394575	0.156639318299397	5.67908603671269	0.404700921066386	0.0349901944309844	0.039021954844355	2.20089899509028	0.144453091093064	0.5	0.730113137599541	TRUE	0.480242619913603	LGMA
526215	LAMN-(LGMA+MHNA+GCA)/3	LAMN	C1Qhi.monocytes	Endothelial	COPA	P2RY6	0.747	-1.98	-0.6165	0.105	0.501	0.102	0.947	0.00835113907860276	up	-0.243559225042287	COPA_P2RY6	COPA_P2RY6_C1Qhi.monocytes_Endothelial	0.354059762546518	0.00969628743150228	0.00343306522558048	0.463092877840476	0.0113538195729977	0.00525787298054101	0.637645667210595	0.060706862958961	0.349176265084778	0.731171593594756	0.978810700930062	0.740875620297743	0.795201696814471	0.811189370898031	0.873719385304946	-1.9629716599114	-0.991399828238082	0.0749416097736256	0.849353215954006	0.0563241106719368	0.0573347107438017	0.00835113907860276	-0.243559225042287	0.466397219685263	0.140018440290153	-0.00101666952077999	-0.770327178561019	0.350264189227913	0.0109631706423387	0.628447374645684	0.686391964853954	7.09561193283711	0.8708743466863	0.0871045320859676	0.0915431181137788	2.36871334800307	0.4306243186893	0	0.466397219685263	TRUE	0.480242099658349	MHNA
526216	LAMN-(LGMA+MHNA+GCA)/3	LAMN	C1Qhi.monocytes	Endothelial	COPA	P2RY6	0.747	-1.98	-0.6165	0.105	0.501	0.102	0.947	-0.00101666952077999	down	-0.770327178561019	COPA_P2RY6	COPA_P2RY6_C1Qhi.monocytes_Endothelial	0.354059762546518	0.00969628743150228	0.00343306522558048	0.463092877840476	0.0113538195729977	0.00525787298054101	0.637645667210595	0.060706862958961	0.349176265084778	0.731171593594756	0.978810700930062	0.740875620297743	0.795201696814471	0.811189370898031	0.873719385304946	-1.9629716599114	-0.991399828238082	0.0749416097736256	0.849353215954006	0.0563241106719368	0.0573347107438017	0.00835113907860276	-0.243559225042287	0.466397219685263	0.140018440290153	-0.00101666952077999	-0.770327178561019	0.350264189227913	0.0109631706423387	0.628447374645684	0.686391964853954	7.09561193283711	0.8708743466863	0.0871045320859676	0.0915431181137788	2.36871334800307	0.4306243186893	0	0.466397219685263	TRUE	0.480242099658349	MHNA
526217	LAMN-(LGMA+MHNA+GCA)/3	LAMN	Fibroblasts	NK.cells	TNFRSF14	TRAF2	-0.243	-0.721	-0.482	0.724	1	0.341	1	0.00676158576937847	up	-1.01948892615614	TNFRSF14_TRAF2	TNFRSF14_TRAF2_Fibroblasts_NK.cells	0.0300189323218341	0.0138364035468072	0.000415354061649192	0.0354983794020176	0.014833077358338	0.00052655020776576	0.20634857114243	0.439766549598653	0.323057560370542	-0.0340835284140933	-0.140261433802853	0.366856090923643	0.244577397150632	0.34492556427085	0.336781655194493	-0.336884092746409	-0.467245621007502	0.209665828242903	0.607640136543299	0.179617319439454	0.168141394178944	0.00676158576937847	-1.01948892615614	0.324490087911909	0.124456526486315	0.00651463271393586	1.75591965050439	0.809882529657593	0.128121882937621	0.128712872987449	0.12993147009241	3.92747105438724	0.604861195118158	0.296339758320459	0.240096944827396	2.84764068179354	0.685864270169959	0	0.809882529657593	TRUE	0.480241905311946	MHNA
526218	LAMN-(LGMA+MHNA+GCA)/3	LAMN	Fibroblasts	NK.cells	TNFRSF14	TRAF2	-0.243	-0.721	-0.482	0.724	1	0.341	1	0.00651463271393586	down	1.75591965050439	TNFRSF14_TRAF2	TNFRSF14_TRAF2_Fibroblasts_NK.cells	0.0300189323218341	0.0138364035468072	0.000415354061649192	0.0354983794020176	0.014833077358338	0.00052655020776576	0.20634857114243	0.439766549598653	0.323057560370542	-0.0340835284140933	-0.140261433802853	0.366856090923643	0.244577397150632	0.34492556427085	0.336781655194493	-0.336884092746409	-0.467245621007502	0.209665828242903	0.607640136543299	0.179617319439454	0.168141394178944	0.00676158576937847	-1.01948892615614	0.324490087911909	0.124456526486315	0.00651463271393586	1.75591965050439	0.809882529657593	0.128121882937621	0.128712872987449	0.12993147009241	3.92747105438724	0.604861195118158	0.296339758320459	0.240096944827396	2.84764068179354	0.685864270169959	0	0.809882529657593	TRUE	0.480241905311946	MHNA
526219	LGMA-(LAMN+MHNA+GCA)/3	LGMA	Macrophages	Endothelial	DSC2	DSG2	1.23	-0.952	0.139	0.102	1	0.115	1	0.0198066339369107	up	0.606002144924658	DSC2_DSG2	DSC2_DSG2_Macrophages_Endothelial	0.0904293997968438	0.0170176438660694	0.00153889532076509	0.114230143136773	0.0213218147355107	0.00243559394917314	1.001	0.623093931583111	0.812046965791555	1.21942178873284	0.991399828238082	0.825536257403554	0.798683368016648	0.856050904434128	0.875680326556747	-0.894215655983362	-0.939302159646388	0.167400287459576	0.832689543657923	0.104563420768954	0.06400467121811	0.0198066339369107	0.606002144924658	0.621770595784137	0.252169081939469	0.00275512315491305	-0.300310507430502	0.435777718576591	0.0696380663186835	0.329746416188081	0.366938776921102	5.20297489338925	0.754041610336816	0.024206348809269	0.0394966888567256	2.55441426002555	0.299205209445311	0	0.621770595784137	TRUE	0.480241488524592	MHNA
526220	LGMA-(LAMN+MHNA+GCA)/3	LGMA	Macrophages	Endothelial	DSC2	DSG2	1.23	-0.952	0.139	0.102	1	0.115	1	0.00275512315491305	down	-0.300310507430502	DSC2_DSG2	DSC2_DSG2_Macrophages_Endothelial	0.0904293997968438	0.0170176438660694	0.00153889532076509	0.114230143136773	0.0213218147355107	0.00243559394917314	1.001	0.623093931583111	0.812046965791555	1.21942178873284	0.991399828238082	0.825536257403554	0.798683368016648	0.856050904434128	0.875680326556747	-0.894215655983362	-0.939302159646388	0.167400287459576	0.832689543657923	0.104563420768954	0.06400467121811	0.0198066339369107	0.606002144924658	0.621770595784137	0.252169081939469	0.00275512315491305	-0.300310507430502	0.435777718576591	0.0696380663186835	0.329746416188081	0.366938776921102	5.20297489338925	0.754041610336816	0.024206348809269	0.0394966888567256	2.55441426002555	0.299205209445311	0	0.621770595784137	TRUE	0.480241488524592	MHNA
526221	MHNA-(LGMA+LAMN+GCA)/3	MHNA	C1Qhi.monocytes	Endothelial	TNFSF13	FAS	0.133	-0.977	-0.422	0.758	0.902	0.595	1	-0.000409663512983036	up	1.3597164009277	TNFSF13_FAS	TNFSF13_FAS_C1Qhi.monocytes_Endothelial	0.313973635825701	0.00613241776928468	0.00192541750342445	0.317508185316539	0.00676246830092984	0.00214713903848886	0.176248705813806	0.243146692749466	0.209697699281636	0.0160039956509369	0.120330794367946	0.53567712502001	0.217384344485353	0.547622858972307	0.567452377141028	-0.220296924483207	-0.22548303427145	0.162729069349623	0.376280093424362	0.214606539705354	0.277600610851599	-0.000409663512983036	1.3597164009277	0.759614820708819	0.0542491527855828	0.00835552827467316	-0.122775156572524	0.468078007839748	0.156759288082765	0.633997404031142	0.551653046337452	7.13541650448395	0.927429432640478	0.0314992515291788	0.0312350543841949	1.12283156816683	0.182542270428956	0	0.759614820708819	TRUE	0.480239293628979	LAMN
526222	MHNA-(LGMA+LAMN+GCA)/3	MHNA	C1Qhi.monocytes	Endothelial	TNFSF13	FAS	0.133	-0.977	-0.422	0.758	0.902	0.595	1	0.00835552827467316	down	-0.122775156572524	TNFSF13_FAS	TNFSF13_FAS_C1Qhi.monocytes_Endothelial	0.313973635825701	0.00613241776928468	0.00192541750342445	0.317508185316539	0.00676246830092984	0.00214713903848886	0.176248705813806	0.243146692749466	0.209697699281636	0.0160039956509369	0.120330794367946	0.53567712502001	0.217384344485353	0.547622858972307	0.567452377141028	-0.220296924483207	-0.22548303427145	0.162729069349623	0.376280093424362	0.214606539705354	0.277600610851599	-0.000409663512983036	1.3597164009277	0.759614820708819	0.0542491527855828	0.00835552827467316	-0.122775156572524	0.468078007839748	0.156759288082765	0.633997404031142	0.551653046337452	7.13541650448395	0.927429432640478	0.0314992515291788	0.0312350543841949	1.12283156816683	0.182542270428956	0	0.759614820708819	TRUE	0.480239293628979	LAMN
526223	MHNA-(LGMA+LAMN+GCA)/3	MHNA	Fibroblasts	NK.cells	ADGRE5	CD55	-0.109	-0.0473	-0.07815	0.857	1	0.882	1	0.00282798551156955	up	-0.434391675152344	ADGRE5_CD55	ADGRE5_CD55_Fibroblasts_NK.cells	0.165179980335309	0.417888905395958	0.0690268811756481	0.11735745341247	0.389425427133246	0.0457019764224212	0.310731215249496	0.220650162690461	0.265690688969978	-0.0073050904103714	-0.0670191780768018	0.42386345445814	0.136845685929246	0.403833840243317	0.39098767408356	-0.00257933592326493	-0.0545314148681803	0.451311534315487	0.118195292849443	0.425350341358247	0.402735357527848	0.00282798551156955	-0.434391675152344	0.431496524937368	0.0859461174326857	0.0154577354817998	-1.92692641254975	0.139835732929839	0.267242897013728	0.104670788392835	0.0920478832272929	6.54064354381785	0.521245839971741	0.167270451710697	0.347098360664971	7.43921568951219	0.354119833955435	1	0.431496524937368	TRUE	0.480238401646739	LAMN
526224	MHNA-(LGMA+LAMN+GCA)/3	MHNA	Fibroblasts	NK.cells	ADGRE5	CD55	-0.109	-0.0473	-0.07815	0.857	1	0.882	1	0.0154577354817998	down	-1.92692641254975	ADGRE5_CD55	ADGRE5_CD55_Fibroblasts_NK.cells	0.165179980335309	0.417888905395958	0.0690268811756481	0.11735745341247	0.389425427133246	0.0457019764224212	0.310731215249496	0.220650162690461	0.265690688969978	-0.0073050904103714	-0.0670191780768018	0.42386345445814	0.136845685929246	0.403833840243317	0.39098767408356	-0.00257933592326493	-0.0545314148681803	0.451311534315487	0.118195292849443	0.425350341358247	0.402735357527848	0.00282798551156955	-0.434391675152344	0.431496524937368	0.0859461174326857	0.0154577354817998	-1.92692641254975	0.139835732929839	0.267242897013728	0.104670788392835	0.0920478832272929	6.54064354381785	0.521245839971741	0.167270451710697	0.347098360664971	7.43921568951219	0.354119833955435	1	0.431496524937368	TRUE	0.480238401646739	LAMN
526225	LAMN-(LGMA+MHNA+GCA)/3	LAMN	iCAFs	Fibroblasts	WNT9A	LRP6	-0.199	-1.02	-0.6095	0.737	1	0.141	1	0.0151502219022182	up	0.0231231905905733	WNT9A_LRP6	WNT9A_LRP6_iCAFs_Fibroblasts	0.0872104866660016	0.0343162660888123	0.00299273826616533	0.108444794125361	0.0415164426963837	0.00450224208102666	0.900388818556685	0.20634857114243	0.553368694849558	-0.0263739699160488	-0.132532512140949	0.384604610212902	0.234912758123899	0.356891307827757	0.34112373939491	-0.867796505091513	-0.85078088734462	0.156553180021559	0.803202479338843	0.10698886094143	0.0773670499461013	0.0151502219022182	0.0231231905905733	0.515169855456935	0.206582260598825	0.00234271427460445	0.412955434257613	0.565547345452278	0.0632225365935086	0.852348978843691	1.001	5.38892425050472	1.001	0.121117546390355	0.118994100294985	4.05789359140264	0.594938891087164	0	0.565547345452278	TRUE	0.480238277514032	GCA
526226	LAMN-(LGMA+MHNA+GCA)/3	LAMN	iCAFs	Fibroblasts	WNT9A	LRP6	-0.199	-1.02	-0.6095	0.737	1	0.141	1	0.00234271427460445	down	0.412955434257613	WNT9A_LRP6	WNT9A_LRP6_iCAFs_Fibroblasts	0.0872104866660016	0.0343162660888123	0.00299273826616533	0.108444794125361	0.0415164426963837	0.00450224208102666	0.900388818556685	0.20634857114243	0.553368694849558	-0.0263739699160488	-0.132532512140949	0.384604610212902	0.234912758123899	0.356891307827757	0.34112373939491	-0.867796505091513	-0.85078088734462	0.156553180021559	0.803202479338843	0.10698886094143	0.0773670499461013	0.0151502219022182	0.0231231905905733	0.515169855456935	0.206582260598825	0.00234271427460445	0.412955434257613	0.565547345452278	0.0632225365935086	0.852348978843691	1.001	5.38892425050472	1.001	0.121117546390355	0.118994100294985	4.05789359140264	0.594938891087164	0	0.565547345452278	TRUE	0.480238277514032	GCA
526227	LAMN-(LGMA+MHNA+GCA)/3	LAMN	Epithelial	C1Qhi.monocytes	SDC2	EZR	-2.54	1.26	-0.64	0.15	1	0.00722	0.188	0.0510616530883632	up	-0.142050581219655	SDC2_EZR	SDC2_EZR_Epithelial_C1Qhi.monocytes	0.00200718295528942	0.658621870955984	0.00132197459336368	0.00193050193050193	0.632954966339136	0.00122192078443849	0.224577196182587	0.637645667210595	0.431111431696591	-2.09272820199857	-0.823908740944319	0.0692732511605571	0.745157675684328	0.0716744037137826	0.101108532095406	2.69824313106225	2.14146280243036	0.857078692058929	0.975655767157743	0.943451311534315	0.982258354293927	0.0510616530883632	-0.142050581219655	0.484961788710517	0.558159394532113	0.0215689748389438	1.77330816249507	0.813046147294533	0.36231077655133	0.00586294486531225	0.00637649949414655	0.795802716878069	0.104918353679099	0.444891729465734	0.702481225186741	8.37399467026509	0.718483344912365	0	0.813046147294533	TRUE	0.480237683761892	LGMA
526228	LAMN-(LGMA+MHNA+GCA)/3	LAMN	Epithelial	C1Qhi.monocytes	SDC2	EZR	-2.54	1.26	-0.64	0.15	1	0.00722	0.188	0.0215689748389438	down	1.77330816249507	SDC2_EZR	SDC2_EZR_Epithelial_C1Qhi.monocytes	0.00200718295528942	0.658621870955984	0.00132197459336368	0.00193050193050193	0.632954966339136	0.00122192078443849	0.224577196182587	0.637645667210595	0.431111431696591	-2.09272820199857	-0.823908740944319	0.0692732511605571	0.745157675684328	0.0716744037137826	0.101108532095406	2.69824313106225	2.14146280243036	0.857078692058929	0.975655767157743	0.943451311534315	0.982258354293927	0.0510616530883632	-0.142050581219655	0.484961788710517	0.558159394532113	0.0215689748389438	1.77330816249507	0.813046147294533	0.36231077655133	0.00586294486531225	0.00637649949414655	0.795802716878069	0.104918353679099	0.444891729465734	0.702481225186741	8.37399467026509	0.718483344912365	0	0.813046147294533	TRUE	0.480237683761892	LGMA
526229	MHNA-(LGMA+LAMN+GCA)/3	MHNA	Endothelial	Tregs	CADM1	CADM1	0.14	2.21	1.175	0.871	1	4.5e-05	0.046	0.00774728766950365	up	-1.50365625773496	CADM1_CADM1	CADM1_CADM1_Endothelial_Tregs	0.0180088843354359	0.0976802629189195	0.00175911255676178	0.0195525942132277	0.0555056670739493	0.00108527978483144	0.243146692749466	0.591672972047092	0.417409832398279	0.00839745829892715	0.0599818449923368	0.53855850808388	0.1259804706259	0.52909396510325	0.523071074115576	9.60640034455649	4.34678748622466	0.935972871002515	0.998203377650018	0.991780452748832	0.998383039885016	0.00774728766950365	-1.50365625773496	0.235942378984054	0.13410666399162	0.00178555538910997	-2.1013776519217	0.108096558355318	0.0545552416776951	0.0367480524700998	0.0541241645993246	2.52837127017555	0.224837705299237	0.22525994141552	0.16547465013155	5.47924766643333	0.682533735549288	0	0.235942378984054	TRUE	0.480237557522922	MHNA
526230	MHNA-(LGMA+LAMN+GCA)/3	MHNA	Endothelial	Tregs	CADM1	CADM1	0.14	2.21	1.175	0.871	1	4.5e-05	0.046	0.00178555538910997	down	-2.1013776519217	CADM1_CADM1	CADM1_CADM1_Endothelial_Tregs	0.0180088843354359	0.0976802629189195	0.00175911255676178	0.0195525942132277	0.0555056670739493	0.00108527978483144	0.243146692749466	0.591672972047092	0.417409832398279	0.00839745829892715	0.0599818449923368	0.53855850808388	0.1259804706259	0.52909396510325	0.523071074115576	9.60640034455649	4.34678748622466	0.935972871002515	0.998203377650018	0.991780452748832	0.998383039885016	0.00774728766950365	-1.50365625773496	0.235942378984054	0.13410666399162	0.00178555538910997	-2.1013776519217	0.108096558355318	0.0545552416776951	0.0367480524700998	0.0541241645993246	2.52837127017555	0.224837705299237	0.22525994141552	0.16547465013155	5.47924766643333	0.682533735549288	0	0.235942378984054	TRUE	0.480237557522922	MHNA
526231	MHNA-(LGMA+LAMN+GCA)/3	MHNA	CD8..T.cells	CD8..T.cells	NCAM1	NCAM1	0.192	0.192	0.192	0.735	0.994	0.735	0.994	0.00946611130270094	up	0.0182748876415174	NCAM1_NCAM1	NCAM1_NCAM1_CD8..T.cells_CD8..T.cells	0.0144872630324275	0.0144872630324275	0.000209880790170739	0.0157443997590876	0.0157443997590876	0.000247886123773959	0.223068359731449	0.223068359731449	0.223068359731449	0.0256728308958346	0.133712660915805	0.560509044341284	0.236353449655835	0.564270850008004	0.576756843284777	0.0256728308958346	0.133712660915805	0.570292849443047	0.249730506647503	0.574874236435501	0.58652982393101	0.00946611130270094	0.0182748876415174	0.514283165896681	0.150934149467316	0.0160725168757824	0.389851773806267	0.561343929557867	0.276806581250178	0.148129066904489	0.125661168106508	2.56823868858468	0.466456747863144	0.148129066904489	0.125661168106508	2.56823868858468	0.466456747863144	0	0.561343929557867	TRUE	0.480236673778948	LGMA
526232	MHNA-(LGMA+LAMN+GCA)/3	MHNA	CD8..T.cells	CD8..T.cells	NCAM1	NCAM1	0.192	0.192	0.192	0.735	0.994	0.735	0.994	0.0160725168757824	down	0.389851773806267	NCAM1_NCAM1	NCAM1_NCAM1_CD8..T.cells_CD8..T.cells	0.0144872630324275	0.0144872630324275	0.000209880790170739	0.0157443997590876	0.0157443997590876	0.000247886123773959	0.223068359731449	0.223068359731449	0.223068359731449	0.0256728308958346	0.133712660915805	0.560509044341284	0.236353449655835	0.564270850008004	0.576756843284777	0.0256728308958346	0.133712660915805	0.570292849443047	0.249730506647503	0.574874236435501	0.58652982393101	0.00946611130270094	0.0182748876415174	0.514283165896681	0.150934149467316	0.0160725168757824	0.389851773806267	0.561343929557867	0.276806581250178	0.148129066904489	0.125661168106508	2.56823868858468	0.466456747863144	0.148129066904489	0.125661168106508	2.56823868858468	0.466456747863144	0	0.561343929557867	TRUE	0.480236673778948	LGMA
526233	LGMA-(LAMN+MHNA+GCA)/3	LGMA	Macrophages	CD4..T.cells	TGFB2	TGFBR2	-0.848	-0.122	-0.485	0.507	1	0.529	1	0.031453561411546	up	3.08181560957059	TGFB2_TGFBR2	TGFB2_TGFBR2_Macrophages_CD4..T.cells	0.0117416257792789	0.394462295285969	0.00463162865528328	0.0129553838180599	0.416775267005959	0.00539948354993658	1.001	0.225262262027145	0.613131131013573	-0.250153250485331	-0.294992040666664	0.205398591323835	0.424083560108852	0.219265247318713	0.250260124859933	-0.0337384080117073	-0.276544327964814	0.414929931728351	0.43350251527129	0.341178584261588	0.250763564498742	0.031453561411546	3.08181560957059	1.001	0.366193871412103	0.00223613889177855	-1.09544391747486	0.2911133516034	0.0615646248240535	0.111980159126633	0.112298524618787	2.05000584858179	0.409519466860563	0.290658322807154	0.494897977854007	7.42932851313529	0.670103780909866	0	1.001	TRUE	0.480236246177429	LAMN
526234	LGMA-(LAMN+MHNA+GCA)/3	LGMA	Macrophages	CD4..T.cells	TGFB2	TGFBR2	-0.848	-0.122	-0.485	0.507	1	0.529	1	0.00223613889177855	down	-1.09544391747486	TGFB2_TGFBR2	TGFB2_TGFBR2_Macrophages_CD4..T.cells	0.0117416257792789	0.394462295285969	0.00463162865528328	0.0129553838180599	0.416775267005959	0.00539948354993658	1.001	0.225262262027145	0.613131131013573	-0.250153250485331	-0.294992040666664	0.205398591323835	0.424083560108852	0.219265247318713	0.250260124859933	-0.0337384080117073	-0.276544327964814	0.414929931728351	0.43350251527129	0.341178584261588	0.250763564498742	0.031453561411546	3.08181560957059	1.001	0.366193871412103	0.00223613889177855	-1.09544391747486	0.2911133516034	0.0615646248240535	0.111980159126633	0.112298524618787	2.05000584858179	0.409519466860563	0.290658322807154	0.494897977854007	7.42932851313529	0.670103780909866	0	1.001	TRUE	0.480236246177429	LAMN
526235	LGMA-(LAMN+MHNA+GCA)/3	LGMA	SPP1..macrophages	Macrophages	KIAA0319L	MPZL3	-0.29	1.23	0.47	0.857	0.971	0.527	1	0.0568791190433758	up	0.944391185131801	KIAA0319L_MPZL3	KIAA0319L_MPZL3_SPP1..macrophages_Macrophages	0.0394906493002508	0.0237598569774203	0.000938292179319421	0.0466032545614931	0.0274038168404366	0.0012771070521714	0.434443253362701	1.001	0.71772162668135	-0.0194355616422725	-0.0670191780768018	0.348907475588282	0.136845685929246	0.371738434448535	0.39098767408356	0.342172943288568	0.278189384787453	0.853193496227093	0.435097017606899	0.766259432267337	0.684984728710025	0.0568791190433758	0.944391185131801	0.683657411110836	0.615113070274418	0.000251478725419292	-0.285876312673275	0.438403835931169	0.0306907835960942	0.102773911643407	0.106806259723246	3.43603755343603	0.381918878800114	0.0879896650526936	0.0955577254834086	3.00517731706994	0.436678844206077	0	0.683657411110836	TRUE	0.480234876622092	LAMN
526236	LGMA-(LAMN+MHNA+GCA)/3	LGMA	SPP1..macrophages	Macrophages	KIAA0319L	MPZL3	-0.29	1.23	0.47	0.857	0.971	0.527	1	0.000251478725419292	down	-0.285876312673275	KIAA0319L_MPZL3	KIAA0319L_MPZL3_SPP1..macrophages_Macrophages	0.0394906493002508	0.0237598569774203	0.000938292179319421	0.0466032545614931	0.0274038168404366	0.0012771070521714	0.434443253362701	1.001	0.71772162668135	-0.0194355616422725	-0.0670191780768018	0.348907475588282	0.136845685929246	0.371738434448535	0.39098767408356	0.342172943288568	0.278189384787453	0.853193496227093	0.435097017606899	0.766259432267337	0.684984728710025	0.0568791190433758	0.944391185131801	0.683657411110836	0.615113070274418	0.000251478725419292	-0.285876312673275	0.438403835931169	0.0306907835960942	0.102773911643407	0.106806259723246	3.43603755343603	0.381918878800114	0.0879896650526936	0.0955577254834086	3.00517731706994	0.436678844206077	0	0.683657411110836	TRUE	0.480234876622092	LAMN
526237	LAMN-(LGMA+MHNA+GCA)/3	LAMN	B.cells	Fibroblasts	HLA.DRB1	CD82	-0.419	-0.492	-0.4555	0.56	1	0.48	1	0.0111474324985098	up	-0.875587426199832	HLA.DRB1_CD82	HLA.DRB1_CD82_B.cells_Fibroblasts	1.22854512855067	0.0564798934647003	0.0693880979771183	0.729822616407982	0.0738282530317929	0.0538815287924936	0.176990542322262	0.20634857114243	0.191669556732346	-0.105509216684402	-0.2518119729938	0.305366575956459	0.379982391547943	0.278813830638707	0.271830478629742	-0.156829311211211	-0.318758762624413	0.268056054617319	0.479787998562702	0.240657563780093	0.22850790513834	0.0111474324985098	-0.875587426199832	0.350807741543893	0.167394481671281	-0.00112051716145069	-1.03776604677996	0.301607103402828	0.00934769227263524	0.490192251441465	0.745480119766491	9.73907133975637	0.807020858294563	0.278659011792225	0.301312704005559	4.60623165840937	0.696582033305184	0.5	0.350807741543893	TRUE	0.480234752784468	MHNA
526238	LAMN-(LGMA+MHNA+GCA)/3	LAMN	B.cells	Fibroblasts	HLA.DRB1	CD82	-0.419	-0.492	-0.4555	0.56	1	0.48	1	-0.00112051716145069	down	-1.03776604677996	HLA.DRB1_CD82	HLA.DRB1_CD82_B.cells_Fibroblasts	1.22854512855067	0.0564798934647003	0.0693880979771183	0.729822616407982	0.0738282530317929	0.0538815287924936	0.176990542322262	0.20634857114243	0.191669556732346	-0.105509216684402	-0.2518119729938	0.305366575956459	0.379982391547943	0.278813830638707	0.271830478629742	-0.156829311211211	-0.318758762624413	0.268056054617319	0.479787998562702	0.240657563780093	0.22850790513834	0.0111474324985098	-0.875587426199832	0.350807741543893	0.167394481671281	-0.00112051716145069	-1.03776604677996	0.301607103402828	0.00934769227263524	0.490192251441465	0.745480119766491	9.73907133975637	0.807020858294563	0.278659011792225	0.301312704005559	4.60623165840937	0.696582033305184	0.5	0.350807741543893	TRUE	0.480234752784468	MHNA
526239	LGMA-(LAMN+MHNA+GCA)/3	LGMA	Fibroblasts	CD4..T.cells	TNFSF10	TNFRSF10A	-0.933	-0.287	-0.61	0.065	1	0.257	1	0.0145712873588561	up	-0.891583828419727	TNFSF10_TNFRSF10A	TNFSF10_TNFRSF10A_Fibroblasts_CD4..T.cells	0.0731578154362494	0.0545945330035177	0.00399401676929957	0.07772476878568	0.0724693060696845	0.00563266005832491	0.231631743788032	0.225262262027145	0.228447002907589	-1.10755183825222	-1.18708664335714	0.19169201216584	0.84778693773011	0.111293420842004	0.0542660477028974	-0.169349193603918	-0.590066876668705	0.340774344232842	0.688667804527488	0.2350431189364	0.130165289256198	0.0145712873588561	-0.891583828419727	0.34788221419978	0.200914423345689	0.00429979490423337	-0.524072431310733	0.395067094847384	0.0936673440490438	0.14212917219848	0.179799270795228	5.28004489011641	0.660170749421173	0.366764090552589	0.443560647753798	4.35377472425458	0.727603588944663	1	0.395067094847384	TRUE	0.48023459634402	GCA
526240	LGMA-(LAMN+MHNA+GCA)/3	LGMA	Fibroblasts	CD4..T.cells	TNFSF10	TNFRSF10A	-0.933	-0.287	-0.61	0.065	1	0.257	1	0.00429979490423337	down	-0.524072431310733	TNFSF10_TNFRSF10A	TNFSF10_TNFRSF10A_Fibroblasts_CD4..T.cells	0.0731578154362494	0.0545945330035177	0.00399401676929957	0.07772476878568	0.0724693060696845	0.00563266005832491	0.231631743788032	0.225262262027145	0.228447002907589	-1.10755183825222	-1.18708664335714	0.19169201216584	0.84778693773011	0.111293420842004	0.0542660477028974	-0.169349193603918	-0.590066876668705	0.340774344232842	0.688667804527488	0.2350431189364	0.130165289256198	0.0145712873588561	-0.891583828419727	0.34788221419978	0.200914423345689	0.00429979490423337	-0.524072431310733	0.395067094847384	0.0936673440490438	0.14212917219848	0.179799270795228	5.28004489011641	0.660170749421173	0.366764090552589	0.443560647753798	4.35377472425458	0.727603588944663	1	0.395067094847384	TRUE	0.48023459634402	GCA
526241	LGMA-(LAMN+MHNA+GCA)/3	LGMA	Tregs	Endothelial	DUSP18	ITGB4	-0.396	-0.243	-0.3195	0.651	1	0.475	1	0.0177371465931664	up	0.021416152668466	DUSP18_ITGB4	DUSP18_ITGB4_Tregs_Endothelial	0.0308123291320726	0.208545126935749	0.00642576109003417	0.0214804475249219	0.256644463357128	0.00551283792770454	0.204322685818432	0.623093931583111	0.413708308700771	-0.073821928526996	-0.186419011431808	0.312590043220746	0.307187449975988	0.299503761805667	0.305746758444053	-0.0785634528611574	-0.323306390375133	0.35853844771829	0.48499820337765	0.289615522817104	0.226621451670859	0.0177371465931664	0.021416152668466	0.514857661124115	0.231908557504967	0.00267215006075153	-0.320961382361797	0.432020555675825	0.0683473173135101	0.336935823057391	0.202980327473146	3.35261653547369	0.721516737768706	0.339767773989806	0.435592455112757	6.41934891529475	0.80316192374875	0	0.514857661124115	TRUE	0.480233576939736	GCA
526242	LGMA-(LAMN+MHNA+GCA)/3	LGMA	Tregs	Endothelial	DUSP18	ITGB4	-0.396	-0.243	-0.3195	0.651	1	0.475	1	0.00267215006075153	down	-0.320961382361797	DUSP18_ITGB4	DUSP18_ITGB4_Tregs_Endothelial	0.0308123291320726	0.208545126935749	0.00642576109003417	0.0214804475249219	0.256644463357128	0.00551283792770454	0.204322685818432	0.623093931583111	0.413708308700771	-0.073821928526996	-0.186419011431808	0.312590043220746	0.307187449975988	0.299503761805667	0.305746758444053	-0.0785634528611574	-0.323306390375133	0.35853844771829	0.48499820337765	0.289615522817104	0.226621451670859	0.0177371465931664	0.021416152668466	0.514857661124115	0.231908557504967	0.00267215006075153	-0.320961382361797	0.432020555675825	0.0683473173135101	0.336935823057391	0.202980327473146	3.35261653547369	0.721516737768706	0.339767773989806	0.435592455112757	6.41934891529475	0.80316192374875	0	0.514857661124115	TRUE	0.480233576939736	GCA
526243	MHNA-(LGMA+LAMN+GCA)/3	MHNA	Epithelial	C1Qhi.monocytes	CFH	SELL	1.82	-0.0773	0.87135	0.298	1	0.924	0.984	-0.000466940327109644	up	-0.818317358226891	CFH_SELL	CFH_SELL_Epithelial_C1Qhi.monocytes	0.036545510722857	0.039811162496781	0.00145491926591551	0.0351606978879706	0.0394591853116745	0.00138741249364923	0.197703809143393	0.176248705813806	0.186976257478599	0.956926399381216	0.525783735923745	0.890147270689931	0.603029454137986	0.835841203777813	0.770829998399232	-0.00265355662468575	-0.0343280287798933	0.435793208767517	0.0809153790873158	0.424811354653252	0.422879985627021	-0.000466940327109644	-0.818317358226891	0.361281668590169	0.0536884060404285	0.062484115158689	0.0994637867677428	0.508511544714166	0.998796340913097	0.0343009678436091	0.0439203168154318	3.17062325204961	0.326696177460393	0.0782500129562149	0.0782815083924207	4.35129119464165	0.546247532835105	0	0.508511544714166	TRUE	0.480232815773003	LGMA
526244	MHNA-(LGMA+LAMN+GCA)/3	MHNA	Epithelial	C1Qhi.monocytes	CFH	SELL	1.82	-0.0773	0.87135	0.298	1	0.924	0.984	0.062484115158689	down	0.0994637867677428	CFH_SELL	CFH_SELL_Epithelial_C1Qhi.monocytes	0.036545510722857	0.039811162496781	0.00145491926591551	0.0351606978879706	0.0394591853116745	0.00138741249364923	0.197703809143393	0.176248705813806	0.186976257478599	0.956926399381216	0.525783735923745	0.890147270689931	0.603029454137986	0.835841203777813	0.770829998399232	-0.00265355662468575	-0.0343280287798933	0.435793208767517	0.0809153790873158	0.424811354653252	0.422879985627021	-0.000466940327109644	-0.818317358226891	0.361281668590169	0.0536884060404285	0.062484115158689	0.0994637867677428	0.508511544714166	0.998796340913097	0.0343009678436091	0.0439203168154318	3.17062325204961	0.326696177460393	0.0782500129562149	0.0782815083924207	4.35129119464165	0.546247532835105	0	0.508511544714166	TRUE	0.480232815773003	LGMA
526245	MHNA-(LGMA+LAMN+GCA)/3	MHNA	Fibroblasts	C1Qhi.monocytes	TNXB	SDC4	-0.384	-0.069	-0.2265	0.563	1	0.952	0.995	0.00286326736337676	up	0.143484678337038	TNXB_SDC4	TNXB_SDC4_Fibroblasts_C1Qhi.monocytes	0.221201012683629	0.0262237572094276	0.00580072165109499	0.19794173745128	0.0362367490306542	0.00717276506271368	0.310731215249496	0.176248705813806	0.243489960531651	-0.0958047763770831	-0.249491605148654	0.316211781655194	0.377301104530174	0.284616615975668	0.273011045301745	-0.00147405056147127	-0.0213630516155257	0.440307222421847	0.0550664750269493	0.433524973050665	0.436377111031261	0.00286326736337676	0.143484678337038	0.5371823566894	0.0862915309104705	0.0588058052831521	-0.259504325682071	0.443201882090108	0.941575685704962	0.413750987732795	0.411125742191094	6.62391666437616	0.815250434152314	0.0402042525439355	0.0725344359675262	3.43704337491544	0.389221795024938	0.333333333333333	0.5371823566894	TRUE	0.480231787770608	LAMN
526246	MHNA-(LGMA+LAMN+GCA)/3	MHNA	Fibroblasts	C1Qhi.monocytes	TNXB	SDC4	-0.384	-0.069	-0.2265	0.563	1	0.952	0.995	0.0588058052831521	down	-0.259504325682071	TNXB_SDC4	TNXB_SDC4_Fibroblasts_C1Qhi.monocytes	0.221201012683629	0.0262237572094276	0.00580072165109499	0.19794173745128	0.0362367490306542	0.00717276506271368	0.310731215249496	0.176248705813806	0.243489960531651	-0.0958047763770831	-0.249491605148654	0.316211781655194	0.377301104530174	0.284616615975668	0.273011045301745	-0.00147405056147127	-0.0213630516155257	0.440307222421847	0.0550664750269493	0.433524973050665	0.436377111031261	0.00286326736337676	0.143484678337038	0.5371823566894	0.0862915309104705	0.0588058052831521	-0.259504325682071	0.443201882090108	0.941575685704962	0.413750987732795	0.411125742191094	6.62391666437616	0.815250434152314	0.0402042525439355	0.0725344359675262	3.43704337491544	0.389221795024938	0.333333333333333	0.5371823566894	TRUE	0.480231787770608	LAMN
526247	MHNA-(LGMA+LAMN+GCA)/3	MHNA	iCAFs	Fibroblasts	LAMC1	ITGA7	1.04	-1.78	-0.37	0.0676	0.653	0.401	1	-0.00121346469908689	up	-0.201794514861741	LAMC1_ITGA7	LAMC1_ITGA7_iCAFs_Fibroblasts	0.419195665857286	0.00144500642414637	0.000605740430138093	NA	0.00160642570281125	NA	0.001	0.310731215249496	0.155865607624748	1.2168554362207	1.17005330405836	0.797282695693933	0.844325276132544	0.855810789178806	0.900092044181207	-0.706403016736075	-0.396855627379818	0.0850700682716493	0.551113905856989	0.120643190801294	0.19549496945742	-0.00121346469908689	-0.201794514861741	0.474035424824928	0.0463798446592166	0.00893371895334494	0.369237406555089	0.557593408763151	0.165753758529333	0.640193870770443	NA	8.01763300532858	0.931811240850647	0.0560494984388997	0.0471895775874583	0.563270878120028	0.16289366050052	0	0.557593408763151	TRUE	0.480230581621168	GCA
526248	MHNA-(LGMA+LAMN+GCA)/3	MHNA	iCAFs	Fibroblasts	LAMC1	ITGA7	1.04	-1.78	-0.37	0.0676	0.653	0.401	1	0.00893371895334494	down	0.369237406555089	LAMC1_ITGA7	LAMC1_ITGA7_iCAFs_Fibroblasts	0.419195665857286	0.00144500642414637	0.000605740430138093	NA	0.00160642570281125	NA	0.001	0.310731215249496	0.155865607624748	1.2168554362207	1.17005330405836	0.797282695693933	0.844325276132544	0.855810789178806	0.900092044181207	-0.706403016736075	-0.396855627379818	0.0850700682716493	0.551113905856989	0.120643190801294	0.19549496945742	-0.00121346469908689	-0.201794514861741	0.474035424824928	0.0463798446592166	0.00893371895334494	0.369237406555089	0.557593408763151	0.165753758529333	0.640193870770443	NA	8.01763300532858	0.931811240850647	0.0560494984388997	0.0471895775874583	0.563270878120028	0.16289366050052	0	0.557593408763151	TRUE	0.480230581621168	GCA
526249	LAMN-(LGMA+MHNA+GCA)/3	LAMN	Fibroblasts	NK.cells	BMP4	BMPR2	-1.37	-0.063	-0.7165	0.224	1	0.825	1	0.0168172008812982	up	2.13218874374688	BMP4_BMPR2	BMP4_BMPR2_Fibroblasts_NK.cells	0.00958393956580618	0.271925269057801	0.00260611534506555	0.00987836410648603	0.255079082801175	0.0025197640558585	0.20634857114243	0.439766549598653	0.323057560370542	-0.890160214882197	-0.649751981665837	0.135605090443413	0.6710421002081	0.125220105650712	0.136545541860093	-0.00526340124135472	-0.0835460514500749	0.444012756018685	0.168410887531441	0.411246855910888	0.37753772906935	0.0168172008812982	2.13218874374688	0.900889648037058	0.222902180814594	0.00472870967426907	0.347256880109399	0.553594332754226	0.100339643284384	0.125440318753913	0.124920626288561	2.43267924085543	0.489736072874656	0.257643965203172	0.293473964879197	7.1054966237788	0.703780069239933	0	0.900889648037058	TRUE	0.480228427063167	LGMA
526250	LAMN-(LGMA+MHNA+GCA)/3	LAMN	Fibroblasts	NK.cells	BMP4	BMPR2	-1.37	-0.063	-0.7165	0.224	1	0.825	1	0.00472870967426907	down	0.347256880109399	BMP4_BMPR2	BMP4_BMPR2_Fibroblasts_NK.cells	0.00958393956580618	0.271925269057801	0.00260611534506555	0.00987836410648603	0.255079082801175	0.0025197640558585	0.20634857114243	0.439766549598653	0.323057560370542	-0.890160214882197	-0.649751981665837	0.135605090443413	0.6710421002081	0.125220105650712	0.136545541860093	-0.00526340124135472	-0.0835460514500749	0.444012756018685	0.168410887531441	0.411246855910888	0.37753772906935	0.0168172008812982	2.13218874374688	0.900889648037058	0.222902180814594	0.00472870967426907	0.347256880109399	0.553594332754226	0.100339643284384	0.125440318753913	0.124920626288561	2.43267924085543	0.489736072874656	0.257643965203172	0.293473964879197	7.1054966237788	0.703780069239933	0	0.900889648037058	TRUE	0.480228427063167	LGMA
526251	LAMN-(LGMA+MHNA+GCA)/3	LAMN	SPP1..macrophages	CD4..T.cells	MMP2	PECAM1	2.97	-0.183	1.3935	0.0953	0.878	0.643	1	0.000976226557258691	up	-0.379334492422704	MMP2_PECAM1	MMP2_PECAM1_SPP1..macrophages_CD4..T.cells	0.139150603052603	0.0282897021173325	0.00393652910980532	0.0984126984126984	0.0368519864341085	0.00362670342684878	0.117858340400099	0.372192634222999	0.245025487311549	3.03209408510417	1.02090709936167	0.953217544421322	0.807387546022091	0.92572434768689	0.880262526012486	-0.0350973919548674	-0.191789027075778	0.385689902982393	0.334239130434783	0.338348904060366	0.297790154509522	0.000976226557258691	-0.379334492422704	0.441565744962673	0.0678171795321797	0.00330180200216944	-0.259487457340399	0.4432049510694	0.0781423312900712	0.133092929411162	0.131390681948602	6.21125287087139	0.650207861901173	0.0191329849713311	0.0439179664229407	3.47295613829143	0.289361135550275	0	0.4432049510694	TRUE	0.480228002269765	LGMA
526252	LAMN-(LGMA+MHNA+GCA)/3	LAMN	SPP1..macrophages	CD4..T.cells	MMP2	PECAM1	2.97	-0.183	1.3935	0.0953	0.878	0.643	1	0.00330180200216944	down	-0.259487457340399	MMP2_PECAM1	MMP2_PECAM1_SPP1..macrophages_CD4..T.cells	0.139150603052603	0.0282897021173325	0.00393652910980532	0.0984126984126984	0.0368519864341085	0.00362670342684878	0.117858340400099	0.372192634222999	0.245025487311549	3.03209408510417	1.02090709936167	0.953217544421322	0.807387546022091	0.92572434768689	0.880262526012486	-0.0350973919548674	-0.191789027075778	0.385689902982393	0.334239130434783	0.338348904060366	0.297790154509522	0.000976226557258691	-0.379334492422704	0.441565744962673	0.0678171795321797	0.00330180200216944	-0.259487457340399	0.4432049510694	0.0781423312900712	0.133092929411162	0.131390681948602	6.21125287087139	0.650207861901173	0.0191329849713311	0.0439179664229407	3.47295613829143	0.289361135550275	0	0.4432049510694	TRUE	0.480228002269765	LGMA
526253	GCA-(LGMA+LAMN+MHNA)/3	GCA	Fibroblasts	Endothelial	JAML	CD320	-0.87	0.197	-0.3365	0.289	1	0.646	1	0.00332867322595603	up	0.315972660456606	JAML_CD320	JAML_CD320_Fibroblasts_Endothelial	0.0102914025492636	0.144646073567196	0.0014886109702504	0.00839793281653747	0.169500993048659	0.00142345795195903	0.570070300444639	0.391834343333059	0.480952321888849	-0.469018876801803	-0.539102157243452	0.201416680006403	0.611753641748039	0.173283175924444	0.163738594525372	0.0373841939549684	0.189767482004916	0.572314049586777	0.331701401365433	0.594143011139059	0.630591987064319	0.00332867322595603	0.315972660456606	0.56872809436747	0.0908479090295498	0.0179312588163487	0.608074595841716	0.601046784462556	0.305721608885397	0.0366742359777835	0.0243728874505574	1.85146065384821	0.266449266633031	0.880992234792852	0.790262819952012	5.98283116148342	0.989724988736274	0	0.601046784462556	TRUE	0.480227580986054	MHNA
526254	GCA-(LGMA+LAMN+MHNA)/3	GCA	Fibroblasts	Endothelial	JAML	CD320	-0.87	0.197	-0.3365	0.289	1	0.646	1	0.0179312588163487	down	0.608074595841716	JAML_CD320	JAML_CD320_Fibroblasts_Endothelial	0.0102914025492636	0.144646073567196	0.0014886109702504	0.00839793281653747	0.169500993048659	0.00142345795195903	0.570070300444639	0.391834343333059	0.480952321888849	-0.469018876801803	-0.539102157243452	0.201416680006403	0.611753641748039	0.173283175924444	0.163738594525372	0.0373841939549684	0.189767482004916	0.572314049586777	0.331701401365433	0.594143011139059	0.630591987064319	0.00332867322595603	0.315972660456606	0.56872809436747	0.0908479090295498	0.0179312588163487	0.608074595841716	0.601046784462556	0.305721608885397	0.0366742359777835	0.0243728874505574	1.85146065384821	0.266449266633031	0.880992234792852	0.790262819952012	5.98283116148342	0.989724988736274	0	0.601046784462556	TRUE	0.480227580986054	MHNA
526255	LAMN-(LGMA+MHNA+GCA)/3	LAMN	CD4..T.cells	CD8..T.cells	APP	SORL1	-0.479	0.0922	-0.1934	0.0537	1	0.721	1	0.00871280799241634	up	-1.22020967014156	APP_SORL1	APP_SORL1_CD4..T.cells_CD8..T.cells	0.0750005066933244	0.230559396551766	0.0172920715642895	0.0987009447674419	0.272308225269384	0.0268770791020336	0.372192634222999	0.523461688274655	0.447827161248827	-0.608342317149913	-1.27002571430044	0.288598527293101	0.863374419721466	0.1522330718745	0.0478229550184088	0.0130983685928686	0.142064735280571	0.51904419690981	0.263137800934244	0.54603844771829	0.593559108875314	0.00871280799241634	-1.22020967014156	0.287780956884323	0.143559221482978	0.0155135317787587	-0.584949021252932	0.383991376941148	0.268110877357475	0.0412572724029334	0.0840485407601105	4.80379543749214	0.256399310643813	0.388351139382926	0.526495764047999	6.52787884800355	0.776339892237387	1	0.383991376941148	TRUE	0.480225995249212	MHNA
526256	LAMN-(LGMA+MHNA+GCA)/3	LAMN	CD4..T.cells	CD8..T.cells	APP	SORL1	-0.479	0.0922	-0.1934	0.0537	1	0.721	1	0.0155135317787587	down	-0.584949021252932	APP_SORL1	APP_SORL1_CD4..T.cells_CD8..T.cells	0.0750005066933244	0.230559396551766	0.0172920715642895	0.0987009447674419	0.272308225269384	0.0268770791020336	0.372192634222999	0.523461688274655	0.447827161248827	-0.608342317149913	-1.27002571430044	0.288598527293101	0.863374419721466	0.1522330718745	0.0478229550184088	0.0130983685928686	0.142064735280571	0.51904419690981	0.263137800934244	0.54603844771829	0.593559108875314	0.00871280799241634	-1.22020967014156	0.287780956884323	0.143559221482978	0.0155135317787587	-0.584949021252932	0.383991376941148	0.268110877357475	0.0412572724029334	0.0840485407601105	4.80379543749214	0.256399310643813	0.388351139382926	0.526495764047999	6.52787884800355	0.776339892237387	1	0.383991376941148	TRUE	0.480225995249212	MHNA
526257	GCA-(LGMA+LAMN+MHNA)/3	GCA	Macrophages	Tregs	LAMC1	ITGB1	0.473	-0.254	0.1095	0.612	1	0.496	1	0.0032082997744428	up	-0.704141252006315	LAMC1_ITGB1	LAMC1_ITGB1_Macrophages_Tregs	0.058194349868321	0.344601482920101	0.0200538592621946	0.0508474576271186	0.278217821782178	0.0141466689041786	0.0811229763135111	0.298931809158155	0.190027392735833	0.10086657732515	0.213248577854439	0.664358892268289	0.337281895309749	0.641227789338883	0.629362093805026	-0.0773476541714899	-0.304518323509803	0.353665109593963	0.464292130794107	0.290873158462091	0.235132950053899	0.0032082997744428	-0.704141252006315	0.382162946530108	0.0896694387852058	0.00809767924592422	0.0541322577806959	0.500264052077085	0.152748127830085	0.0897353443247797	0.0791385817359006	2.9789708616517	0.346845159331823	0.159554552599501	0.134194555582901	7.52338834910838	0.602870606570535	0.5	0.500264052077085	TRUE	0.480225334698188	LAMN
526258	GCA-(LGMA+LAMN+MHNA)/3	GCA	Macrophages	Tregs	LAMC1	ITGB1	0.473	-0.254	0.1095	0.612	1	0.496	1	0.00809767924592422	down	0.0541322577806959	LAMC1_ITGB1	LAMC1_ITGB1_Macrophages_Tregs	0.058194349868321	0.344601482920101	0.0200538592621946	0.0508474576271186	0.278217821782178	0.0141466689041786	0.0811229763135111	0.298931809158155	0.190027392735833	0.10086657732515	0.213248577854439	0.664358892268289	0.337281895309749	0.641227789338883	0.629362093805026	-0.0773476541714899	-0.304518323509803	0.353665109593963	0.464292130794107	0.290873158462091	0.235132950053899	0.0032082997744428	-0.704141252006315	0.382162946530108	0.0896694387852058	0.00809767924592422	0.0541322577806959	0.500264052077085	0.152748127830085	0.0897353443247797	0.0791385817359006	2.9789708616517	0.346845159331823	0.159554552599501	0.134194555582901	7.52338834910838	0.602870606570535	0.5	0.500264052077085	TRUE	0.480225334698188	LAMN
526259	MHNA-(LGMA+LAMN+GCA)/3	MHNA	SPP1..macrophages	Macrophages	LILRB2	SIGLEC10	-0.8	-0.776	-0.788	0.528	0.98	0.506	0.961	-0.0019524151699007	up	-0.00296297602597271	LILRB2_SIGLEC10	LILRB2_SIGLEC10_SPP1..macrophages_Macrophages	0.0688851589357249	0.0494172727598562	0.00340411668823277	0.0536952284091872	0.0543449018025289	0.00291806191516164	0.718445157367712	0.0345408446629282	0.37649300101532	-0.22189286197295	-0.277366077466188	0.214402913398431	0.406755242516408	0.227989434928766	0.25942452377141	-0.229579198932316	-0.295849483160201	0.19803269852677	0.455017067912325	0.211731943945383	0.239916457060726	-0.0019524151699007	-0.00296297602597271	0.510399045577894	0.0391454326609667	0.0322349974347295	0.0792241988749057	0.504829210236293	0.528233937472224	0.216801600988361	0.143546000008796	5.38200321151672	0.753490942689452	0.301927033895347	0.246462140198982	3.34719497035972	0.588116735765979	0.666666666666667	0.510399045577894	TRUE	0.480223337044605	LGMA
526260	MHNA-(LGMA+LAMN+GCA)/3	MHNA	SPP1..macrophages	Macrophages	LILRB2	SIGLEC10	-0.8	-0.776	-0.788	0.528	0.98	0.506	0.961	0.0322349974347295	down	0.0792241988749057	LILRB2_SIGLEC10	LILRB2_SIGLEC10_SPP1..macrophages_Macrophages	0.0688851589357249	0.0494172727598562	0.00340411668823277	0.0536952284091872	0.0543449018025289	0.00291806191516164	0.718445157367712	0.0345408446629282	0.37649300101532	-0.22189286197295	-0.277366077466188	0.214402913398431	0.406755242516408	0.227989434928766	0.25942452377141	-0.229579198932316	-0.295849483160201	0.19803269852677	0.455017067912325	0.211731943945383	0.239916457060726	-0.0019524151699007	-0.00296297602597271	0.510399045577894	0.0391454326609667	0.0322349974347295	0.0792241988749057	0.504829210236293	0.528233937472224	0.216801600988361	0.143546000008796	5.38200321151672	0.753490942689452	0.301927033895347	0.246462140198982	3.34719497035972	0.588116735765979	0.666666666666667	0.510399045577894	TRUE	0.480223337044605	LGMA
526261	MHNA-(LGMA+LAMN+GCA)/3	MHNA	CD8..T.cells	Tregs	NAMPT	ITGA5	-0.088	0.202	0.057	0.767	0.996	0.797	1	0.0123301691231642	up	-0.0719645342659935	NAMPT_ITGA5	NAMPT_ITGA5_CD8..T.cells_Tregs	0.32625756082792	0.0718007697516799	0.0234255440047502	0.339904412193274	0.0774277073347938	0.0263180193491059	0.223068359731449	0.591672972047092	0.407370665889271	-0.0101380079724897	-0.115204636051019	0.433948295181687	0.209360493036658	0.395109652633264	0.353449655834801	0.0199054190779853	0.0985416786038876	0.574874236435501	0.193788178224937	0.563690262306863	0.558794466403162	0.0123301691231642	-0.0719645342659935	0.497779586361837	0.178973612297919	0.00652536346117319	0.307783478503442	0.546412651562782	0.128288812970318	0.0559161774537817	0.128514733191985	6.98925007005378	0.0945660704588231	0.129738113245827	0.128789636423078	5.00424472498695	0.539709977045433	1	0.546412651562782	TRUE	0.480222186544475	MHNA
526262	MHNA-(LGMA+LAMN+GCA)/3	MHNA	CD8..T.cells	Tregs	NAMPT	ITGA5	-0.088	0.202	0.057	0.767	0.996	0.797	1	0.00652536346117319	down	0.307783478503442	NAMPT_ITGA5	NAMPT_ITGA5_CD8..T.cells_Tregs	0.32625756082792	0.0718007697516799	0.0234255440047502	0.339904412193274	0.0774277073347938	0.0263180193491059	0.223068359731449	0.591672972047092	0.407370665889271	-0.0101380079724897	-0.115204636051019	0.433948295181687	0.209360493036658	0.395109652633264	0.353449655834801	0.0199054190779853	0.0985416786038876	0.574874236435501	0.193788178224937	0.563690262306863	0.558794466403162	0.0123301691231642	-0.0719645342659935	0.497779586361837	0.178973612297919	0.00652536346117319	0.307783478503442	0.546412651562782	0.128288812970318	0.0559161774537817	0.128514733191985	6.98925007005378	0.0945660704588231	0.129738113245827	0.128789636423078	5.00424472498695	0.539709977045433	1	0.546412651562782	TRUE	0.480222186544475	MHNA
526263	LGMA-(LAMN+MHNA+GCA)/3	LGMA	Endothelial	Macrophages	ANGPTL4	SDC4	0.0865	-0.301	-0.10725	0.829	1	0.712	1	0.0542614563357285	up	0.646970922230192	ANGPTL4_SDC4	ANGPTL4_SDC4_Endothelial_Macrophages	0.146524615461424	0.0320736570236632	0.00469958026183383	0.120163476690714	0.0354839985576994	0.00426388063358143	0.623093931583111	1.001	0.812046965791555	0.00704503310740134	0.0814454694497265	0.515127261085321	0.158255962862174	0.524931967344325	0.538298383223948	-0.0444035219153062	-0.147520006363144	0.334598454904779	0.271469637082285	0.32500898311175	0.326648401006109	0.0542614563357285	0.646970922230192	0.629263235479903	0.589485844570483	0.000787393996429389	-0.0483674688388491	0.481615536143747	0.0390276078389855	0.337642096755042	0.369111664690167	5.68277000065631	0.693271077802085	0.0489497937660593	0.0710484422747267	2.96891313246363	0.336345429147078	0.25	0.629263235479903	TRUE	0.480221089552572	MHNA
526264	LGMA-(LAMN+MHNA+GCA)/3	LGMA	Endothelial	Macrophages	ANGPTL4	SDC4	0.0865	-0.301	-0.10725	0.829	1	0.712	1	0.000787393996429389	down	-0.0483674688388491	ANGPTL4_SDC4	ANGPTL4_SDC4_Endothelial_Macrophages	0.146524615461424	0.0320736570236632	0.00469958026183383	0.120163476690714	0.0354839985576994	0.00426388063358143	0.623093931583111	1.001	0.812046965791555	0.00704503310740134	0.0814454694497265	0.515127261085321	0.158255962862174	0.524931967344325	0.538298383223948	-0.0444035219153062	-0.147520006363144	0.334598454904779	0.271469637082285	0.32500898311175	0.326648401006109	0.0542614563357285	0.646970922230192	0.629263235479903	0.589485844570483	0.000787393996429389	-0.0483674688388491	0.481615536143747	0.0390276078389855	0.337642096755042	0.369111664690167	5.68277000065631	0.693271077802085	0.0489497937660593	0.0710484422747267	2.96891313246363	0.336345429147078	0.25	0.629263235479903	TRUE	0.480221089552572	MHNA
526265	LAMN-(LGMA+MHNA+GCA)/3	LAMN	B.cells	Macrophages	SEMA3C	NRP1	1.37	-0.229	0.5705	0.377	1	0.709	1	0.012332499469086	up	0.165974240312399	SEMA3C_NRP1	SEMA3C_NRP1_B.cells_Macrophages	0.0177544892310813	0.12376062198995	0.0021973066303525	0.0217664449371766	0.131395348837209	0.00286000962546623	0.176990542322262	0.202118009648158	0.18955427598521	0.580412350218064	0.423658649794207	0.843284776692813	0.534476548743397	0.789899151592765	0.734232431567152	-0.0342020121430778	-0.149353764816933	0.364377470355731	0.274164570607258	0.340055695292849	0.325503054257995	0.012332499469086	0.165974240312399	0.541295395834803	0.178996426658506	0.00583273562337156	-0.72230758294083	0.359000741251699	0.117514131109504	0.0326655868047166	0.0400679780923683	2.79980753078359	0.328096871711663	0.123997113198174	0.18390701584378	6.02718940731731	0.638124203910611	0	0.541295395834803	TRUE	0.480220970526168	LGMA
526266	LAMN-(LGMA+MHNA+GCA)/3	LAMN	B.cells	Macrophages	SEMA3C	NRP1	1.37	-0.229	0.5705	0.377	1	0.709	1	0.00583273562337156	down	-0.72230758294083	SEMA3C_NRP1	SEMA3C_NRP1_B.cells_Macrophages	0.0177544892310813	0.12376062198995	0.0021973066303525	0.0217664449371766	0.131395348837209	0.00286000962546623	0.176990542322262	0.202118009648158	0.18955427598521	0.580412350218064	0.423658649794207	0.843284776692813	0.534476548743397	0.789899151592765	0.734232431567152	-0.0342020121430778	-0.149353764816933	0.364377470355731	0.274164570607258	0.340055695292849	0.325503054257995	0.012332499469086	0.165974240312399	0.541295395834803	0.178996426658506	0.00583273562337156	-0.72230758294083	0.359000741251699	0.117514131109504	0.0326655868047166	0.0400679780923683	2.79980753078359	0.328096871711663	0.123997113198174	0.18390701584378	6.02718940731731	0.638124203910611	0	0.541295395834803	TRUE	0.480220970526168	LGMA
526267	LGMA-(LAMN+MHNA+GCA)/3	LGMA	Tregs	Macrophages	CALM1	MYLK	-0.159	0.188	0.0145	0.587	1	0.803	1	0.056566974576011	up	0.90892516069875	CALM1_MYLK	CALM1_MYLK_Tregs_Macrophages	0.753660533292866	0.0391528265242936	0.0295079401182222	0.607296919677168	0.0423615097060945	0.0257260143573856	0.204322685818432	1.001	0.602661342909216	-0.0367865419016293	-0.231361898752386	0.401512726108532	0.358271970545862	0.34120377781335	0.281735232911798	0.017913477487608	0.095284454721319	0.568653431548688	0.188330937836867	0.558929213079411	0.555897412863816	0.056566974576011	0.90892516069875	0.677171151085639	0.612057139235625	-5.98046806818122e-05	-0.423832004341785	0.413304560069448	0.0258483855776497	0.320911170366763	0.43684711909858	8.65799451866842	0.446778716360587	0.126593532079259	0.132983664232686	3.36948720192005	0.488364708229823	0.25	0.677171151085639	TRUE	0.480220723162266	MHNA
526268	LGMA-(LAMN+MHNA+GCA)/3	LGMA	Tregs	Macrophages	CALM1	MYLK	-0.159	0.188	0.0145	0.587	1	0.803	1	-5.98046806818122e-05	down	-0.423832004341785	CALM1_MYLK	CALM1_MYLK_Tregs_Macrophages	0.753660533292866	0.0391528265242936	0.0295079401182222	0.607296919677168	0.0423615097060945	0.0257260143573856	0.204322685818432	1.001	0.602661342909216	-0.0367865419016293	-0.231361898752386	0.401512726108532	0.358271970545862	0.34120377781335	0.281735232911798	0.017913477487608	0.095284454721319	0.568653431548688	0.188330937836867	0.558929213079411	0.555897412863816	0.056566974576011	0.90892516069875	0.677171151085639	0.612057139235625	-5.98046806818122e-05	-0.423832004341785	0.413304560069448	0.0258483855776497	0.320911170366763	0.43684711909858	8.65799451866842	0.446778716360587	0.126593532079259	0.132983664232686	3.36948720192005	0.488364708229823	0.25	0.677171151085639	TRUE	0.480220723162266	MHNA
526269	MHNA-(LGMA+LAMN+GCA)/3	MHNA	Tregs	SPP1..macrophages	APP	LRP1	0.468	-0.4	0.034	0.38	1	0.693	1	-0.00468299635525389	up	0.157590749678493	APP_LRP1	APP_LRP1_Tregs_SPP1..macrophages	0.151294979983336	0.126767441711705	0.0191792775563111	0.13860011240866	0.112479871175523	0.0155897227886391	0.591672972047092	0.718445157367712	0.655059064707402	0.196661276783333	0.42021640338319	0.662818152713302	0.532415559468545	0.692852569233232	0.733291980150472	-0.0637067061552773	-0.159266765388193	0.298194394538268	0.289637980596479	0.302371541501976	0.318181818181818	-0.00468299635525389	0.157590749678493	0.5397621678782	0.0124127217828489	0.0120211212169254	-0.210611199562995	0.452097361829743	0.213782115680011	0.10831418799821	0.137425909512632	6.25600748916199	0.476571952574748	0.142733721206091	0.148426769372818	4.40955783683593	0.451966934977122	0.333333333333333	0.5397621678782	TRUE	0.48022016270703	LGMA
526270	MHNA-(LGMA+LAMN+GCA)/3	MHNA	Tregs	SPP1..macrophages	APP	LRP1	0.468	-0.4	0.034	0.38	1	0.693	1	0.0120211212169254	down	-0.210611199562995	APP_LRP1	APP_LRP1_Tregs_SPP1..macrophages	0.151294979983336	0.126767441711705	0.0191792775563111	0.13860011240866	0.112479871175523	0.0155897227886391	0.591672972047092	0.718445157367712	0.655059064707402	0.196661276783333	0.42021640338319	0.662818152713302	0.532415559468545	0.692852569233232	0.733291980150472	-0.0637067061552773	-0.159266765388193	0.298194394538268	0.289637980596479	0.302371541501976	0.318181818181818	-0.00468299635525389	0.157590749678493	0.5397621678782	0.0124127217828489	0.0120211212169254	-0.210611199562995	0.452097361829743	0.213782115680011	0.10831418799821	0.137425909512632	6.25600748916199	0.476571952574748	0.142733721206091	0.148426769372818	4.40955783683593	0.451966934977122	0.333333333333333	0.5397621678782	TRUE	0.48022016270703	LGMA
526271	LGMA-(LAMN+MHNA+GCA)/3	LGMA	Endothelial	Epithelial	EFNB1	EPHB2	-0.184	-0.494	-0.339	0.947	1	0.619	1	0.00626977660961563	up	0.0970510281612358	EFNB1_EPHB2	EFNB1_EPHB2_Endothelial_Epithelial	0.0538454487893724	0.0456750719879399	0.00245939474967752	0.0660061720890028	0.0553166861471941	0.00365124270522505	0.623093931583111	0.261235324397914	0.442164627990512	-0.00435160386339769	-0.0236500209967266	0.391027693292781	0.0616696014086762	0.416039699055547	0.432467584440531	-0.102904819384062	-0.208309350979882	0.267090370104204	0.355169780812073	0.271604383758534	0.288245598275243	0.00626977660961563	0.0970510281612358	0.528690265067238	0.119641656983195	0.000620721314247469	-0.295065912111823	0.436731905700693	0.0364348083189737	0.483359815321893	0.548439112013501	3.73582252449388	0.660951521744732	0.179026361224008	0.196783776813103	3.98749008227376	0.637149767076169	0.25	0.528690265067238	TRUE	0.480219486717185	MHNA
526272	LGMA-(LAMN+MHNA+GCA)/3	LGMA	Endothelial	Epithelial	EFNB1	EPHB2	-0.184	-0.494	-0.339	0.947	1	0.619	1	0.000620721314247469	down	-0.295065912111823	EFNB1_EPHB2	EFNB1_EPHB2_Endothelial_Epithelial	0.0538454487893724	0.0456750719879399	0.00245939474967752	0.0660061720890028	0.0553166861471941	0.00365124270522505	0.623093931583111	0.261235324397914	0.442164627990512	-0.00435160386339769	-0.0236500209967266	0.391027693292781	0.0616696014086762	0.416039699055547	0.432467584440531	-0.102904819384062	-0.208309350979882	0.267090370104204	0.355169780812073	0.271604383758534	0.288245598275243	0.00626977660961563	0.0970510281612358	0.528690265067238	0.119641656983195	0.000620721314247469	-0.295065912111823	0.436731905700693	0.0364348083189737	0.483359815321893	0.548439112013501	3.73582252449388	0.660951521744732	0.179026361224008	0.196783776813103	3.98749008227376	0.637149767076169	0.25	0.528690265067238	TRUE	0.480219486717185	MHNA
526273	MHNA-(LGMA+LAMN+GCA)/3	MHNA	NK.cells	iCAFs	C3	LRP1	-2.54	-0.0842	-1.3121	0.0131	1	0.873	0.999	0.0411383586852181	up	1.38360863324337	C3_LRP1	C3_LRP1_NK.cells_iCAFs	0.031803406428606	0.572883392725618	0.0182196433750515	0.0287569777196973	NA	NA	0.220650162690461	0.001	0.110825081345231	-4.78213090903436	-1.88272870434424	0.0692732511605571	0.935509044341284	0.0306547142628462	0.0194093164719065	-0.00496660067999103	-0.0589857562944303	0.432402084081926	0.125494071146245	0.412369744879626	0.399254401724757	0.0411383586852181	1.38360863324337	0.763984389439996	0.461009175501577	-0.000693820862617545	-0.315497478073114	0.43301464326558	0.0159854804471713	0.0178877330191497	0.0347942759412853	2.98221820900578	0.261087713802432	0.652573759217564	NA	8.5902083468972	0.989295719691049	0.333333333333333	0.763984389439996	TRUE	0.48021891205813	LGMA
526274	MHNA-(LGMA+LAMN+GCA)/3	MHNA	NK.cells	iCAFs	C3	LRP1	-2.54	-0.0842	-1.3121	0.0131	1	0.873	0.999	-0.000693820862617545	down	-0.315497478073114	C3_LRP1	C3_LRP1_NK.cells_iCAFs	0.031803406428606	0.572883392725618	0.0182196433750515	0.0287569777196973	NA	NA	0.220650162690461	0.001	0.110825081345231	-4.78213090903436	-1.88272870434424	0.0692732511605571	0.935509044341284	0.0306547142628462	0.0194093164719065	-0.00496660067999103	-0.0589857562944303	0.432402084081926	0.125494071146245	0.412369744879626	0.399254401724757	0.0411383586852181	1.38360863324337	0.763984389439996	0.461009175501577	-0.000693820862617545	-0.315497478073114	0.43301464326558	0.0159854804471713	0.0178877330191497	0.0347942759412853	2.98221820900578	0.261087713802432	0.652573759217564	NA	8.5902083468972	0.989295719691049	0.333333333333333	0.763984389439996	TRUE	0.48021891205813	LGMA
526275	LAMN-(LGMA+MHNA+GCA)/3	LAMN	Fibroblasts	Endothelial	TGFB1	PDGFRA	0.0706	-0.964	-0.4467	0.895	1	0.37	0.958	0.0159139027785749	up	2.83123021044269	TGFB1_PDGFRA	TGFB1_PDGFRA_Fibroblasts_Endothelial	0.33046446448051	0.0167448871832653	0.00553359017580431	0.347936924141447	0.0113538195729977	0.00395041305948576	0.20634857114243	0.060706862958961	0.133527717050696	0.00340129370669661	0.048176964684088	0.506803265567472	0.106271010084841	0.509284456539139	0.514707059388506	-0.416253537999417	-0.431798275933005	0.165154509522098	0.579927236794826	0.162055335968379	0.181144448436939	0.0159139027785749	2.83123021044269	1.001	0.214058786175247	0.000408215111953589	0.132402236910937	0.514504274964021	0.033129011759549	0.22627505144372	0.403490007072953	7.46719255583672	0.566293352687655	0.0217428106257721	0.0182199220514749	3.48126098731726	0.390001708803487	0	1.001	TRUE	0.480218127808845	LGMA
526276	LAMN-(LGMA+MHNA+GCA)/3	LAMN	Fibroblasts	Endothelial	TGFB1	PDGFRA	0.0706	-0.964	-0.4467	0.895	1	0.37	0.958	0.000408215111953589	down	0.132402236910937	TGFB1_PDGFRA	TGFB1_PDGFRA_Fibroblasts_Endothelial	0.33046446448051	0.0167448871832653	0.00553359017580431	0.347936924141447	0.0113538195729977	0.00395041305948576	0.20634857114243	0.060706862958961	0.133527717050696	0.00340129370669661	0.048176964684088	0.506803265567472	0.106271010084841	0.509284456539139	0.514707059388506	-0.416253537999417	-0.431798275933005	0.165154509522098	0.579927236794826	0.162055335968379	0.181144448436939	0.0159139027785749	2.83123021044269	1.001	0.214058786175247	0.000408215111953589	0.132402236910937	0.514504274964021	0.033129011759549	0.22627505144372	0.403490007072953	7.46719255583672	0.566293352687655	0.0217428106257721	0.0182199220514749	3.48126098731726	0.390001708803487	0	1.001	TRUE	0.480218127808845	LGMA
526277	LAMN-(LGMA+MHNA+GCA)/3	LAMN	CD4..T.cells	Macrophages	NELL2	ROBO3	-0.235	-0.0758	-0.1554	0.697	1	0.955	1	0.000789479812491174	up	-3.57340037690652	NELL2_ROBO3	NELL2_ROBO3_CD4..T.cells_Macrophages	0.27055863235275	0.03202841448856	0.00866556402045179	0.249053718507752	0.0366279069767442	0.00912231643371417	0.372192634222999	0.202118009648158	0.287155321935579	-0.0368402971469678	-0.156767221901991	0.370157675684329	0.268168720986073	0.34112373939491	0.324915959660637	-0.00151574443395203	-0.0199966284162537	0.436534315486885	0.0527084081925979	0.433120733021919	0.437679662234998	0.000789479812491174	-3.57340037690652	0.001	0.0659889069424182	-0.00057848484005339	-1.74665932042412	0.172633027621552	0.017779674792817	0.583823653168704	0.782874197175477	7.05303314652989	0.870000253053236	0.441858120603118	0.357838887556941	3.82466822344333	0.81392148249354	0	0.172633027621552	TRUE	0.480217921763955	MHNA
526278	LAMN-(LGMA+MHNA+GCA)/3	LAMN	CD4..T.cells	Macrophages	NELL2	ROBO3	-0.235	-0.0758	-0.1554	0.697	1	0.955	1	-0.00057848484005339	down	-1.74665932042412	NELL2_ROBO3	NELL2_ROBO3_CD4..T.cells_Macrophages	0.27055863235275	0.03202841448856	0.00866556402045179	0.249053718507752	0.0366279069767442	0.00912231643371417	0.372192634222999	0.202118009648158	0.287155321935579	-0.0368402971469678	-0.156767221901991	0.370157675684329	0.268168720986073	0.34112373939491	0.324915959660637	-0.00151574443395203	-0.0199966284162537	0.436534315486885	0.0527084081925979	0.433120733021919	0.437679662234998	0.000789479812491174	-3.57340037690652	0.001	0.0659889069424182	-0.00057848484005339	-1.74665932042412	0.172633027621552	0.017779674792817	0.583823653168704	0.782874197175477	7.05303314652989	0.870000253053236	0.441858120603118	0.357838887556941	3.82466822344333	0.81392148249354	0	0.172633027621552	TRUE	0.480217921763955	MHNA
526279	LGMA-(LAMN+MHNA+GCA)/3	LGMA	Fibroblasts	CD8..T.cells	SERPINE1	PLAT	0.839	-0.686	0.0765	0.134	1	0.163	0.927	0.024394631736559	up	-0.129538609826299	SERPINE1_PLAT	SERPINE1_PLAT_Fibroblasts_CD8..T.cells	1.05018395471032	0.018119898603248	0.0190292267741091	0.587827858421372	0.0242569911309786	0.0142589351482694	0.231631743788032	0.272401410357726	0.252016577072879	0.732359074171926	0.872895201635192	0.759224427725308	0.762485993276773	0.811469505362574	0.856130942852569	-0.540439303378885	-0.787812395596042	0.217436219906576	0.78047520661157	0.140900107797341	0.0876077973409989	0.024394631736559	-0.129538609826299	0.487250060406667	0.297086119874591	0.00414229559788645	-0.210588156406955	0.452101554237633	0.0912172477252036	0.491483674596808	0.668942266814598	10.0361448682289	0.831145743353424	0.0503069287454668	0.0713313150800423	2.88908532354841	0.362589682222441	0	0.487250060406667	TRUE	0.480215487253683	LAMN
526280	LGMA-(LAMN+MHNA+GCA)/3	LGMA	Fibroblasts	CD8..T.cells	SERPINE1	PLAT	0.839	-0.686	0.0765	0.134	1	0.163	0.927	0.00414229559788645	down	-0.210588156406955	SERPINE1_PLAT	SERPINE1_PLAT_Fibroblasts_CD8..T.cells	1.05018395471032	0.018119898603248	0.0190292267741091	0.587827858421372	0.0242569911309786	0.0142589351482694	0.231631743788032	0.272401410357726	0.252016577072879	0.732359074171926	0.872895201635192	0.759224427725308	0.762485993276773	0.811469505362574	0.856130942852569	-0.540439303378885	-0.787812395596042	0.217436219906576	0.78047520661157	0.140900107797341	0.0876077973409989	0.024394631736559	-0.129538609826299	0.487250060406667	0.297086119874591	0.00414229559788645	-0.210588156406955	0.452101554237633	0.0912172477252036	0.491483674596808	0.668942266814598	10.0361448682289	0.831145743353424	0.0503069287454668	0.0713313150800423	2.88908532354841	0.362589682222441	0	0.487250060406667	TRUE	0.480215487253683	LAMN
526281	MHNA-(LGMA+LAMN+GCA)/3	MHNA	Fibroblasts	Tregs	LAMC1	ITGA2	-0.122	0.143	0.0105	0.828	1	0.889	1	0.0125573135103405	up	-0.00100464965169394	LAMC1_ITGA2	LAMC1_ITGA2_Fibroblasts_Tregs	0.21072135601049	0.0254872932457748	0.00537071699378668	0.225173377877291	0.0234873403638578	0.0052887237670835	0.310731215249496	0.591672972047092	0.451202093648294	-0.0100002989122446	-0.0819696632151199	0.418060669121178	0.159456539138787	0.395349767888587	0.379302064991196	0.00730704818125944	0.0510982390297863	0.545319798778297	0.111996945742005	0.527623068630974	0.518213259072943	0.0125573135103405	-0.00100464965169394	0.510757197197107	0.181197382556992	0.00653866444277308	0.314544133656512	0.547642666407698	0.128495726174428	0.322310094957416	0.347029658376266	6.29755746907435	0.73211818391058	0.0315498568889157	0.0342689152542476	3.79590858778654	0.430969349319522	0	0.547642666407698	TRUE	0.480214199203565	LAMN
526282	MHNA-(LGMA+LAMN+GCA)/3	MHNA	Fibroblasts	Tregs	LAMC1	ITGA2	-0.122	0.143	0.0105	0.828	1	0.889	1	0.00653866444277308	down	0.314544133656512	LAMC1_ITGA2	LAMC1_ITGA2_Fibroblasts_Tregs	0.21072135601049	0.0254872932457748	0.00537071699378668	0.225173377877291	0.0234873403638578	0.0052887237670835	0.310731215249496	0.591672972047092	0.451202093648294	-0.0100002989122446	-0.0819696632151199	0.418060669121178	0.159456539138787	0.395349767888587	0.379302064991196	0.00730704818125944	0.0510982390297863	0.545319798778297	0.111996945742005	0.527623068630974	0.518213259072943	0.0125573135103405	-0.00100464965169394	0.510757197197107	0.181197382556992	0.00653866444277308	0.314544133656512	0.547642666407698	0.128495726174428	0.322310094957416	0.347029658376266	6.29755746907435	0.73211818391058	0.0315498568889157	0.0342689152542476	3.79590858778654	0.430969349319522	0	0.547642666407698	TRUE	0.480214199203565	LAMN
526283	GCA-(LGMA+LAMN+MHNA)/3	GCA	Macrophages	Endothelial	BMP6	BMPR2	-2.17	0.221	-0.9745	0.129	1	0.544	1	-0.000299389446376155	up	-0.830157471409398	BMP6_BMPR2	BMP6_BMPR2_Macrophages_Endothelial	0.00931027363278059	0.994917806186028	0.00926295701771768	0.00847457627118644	0.710133234028467	0.00601807825447854	0.0811229763135111	0.391834343333059	0.236478659823285	-1.93002032865063	-0.889410289700751	0.0830998879462142	0.767788538498479	0.0763966704017929	0.0912237874179606	0.0584326431667022	0.26440110030182	0.58304886812792	0.420566834351419	0.622574559827524	0.677236794825728	-0.000299389446376155	-0.830157471409398	0.359116270746538	0.0553287488641644	0.0187769334421713	0.859839417705809	0.646852177772661	0.318877122645747	0.0797580505309633	0.0688527610806804	1.5972659566952	0.276019855868305	1.001	0.858006041187714	9.33794399956367	1.001	0	0.646852177772661	TRUE	0.480213945963614	MHNA
526284	GCA-(LGMA+LAMN+MHNA)/3	GCA	Macrophages	Endothelial	BMP6	BMPR2	-2.17	0.221	-0.9745	0.129	1	0.544	1	0.0187769334421713	down	0.859839417705809	BMP6_BMPR2	BMP6_BMPR2_Macrophages_Endothelial	0.00931027363278059	0.994917806186028	0.00926295701771768	0.00847457627118644	0.710133234028467	0.00601807825447854	0.0811229763135111	0.391834343333059	0.236478659823285	-1.93002032865063	-0.889410289700751	0.0830998879462142	0.767788538498479	0.0763966704017929	0.0912237874179606	0.0584326431667022	0.26440110030182	0.58304886812792	0.420566834351419	0.622574559827524	0.677236794825728	-0.000299389446376155	-0.830157471409398	0.359116270746538	0.0553287488641644	0.0187769334421713	0.859839417705809	0.646852177772661	0.318877122645747	0.0797580505309633	0.0688527610806804	1.5972659566952	0.276019855868305	1.001	0.858006041187714	9.33794399956367	1.001	0	0.646852177772661	TRUE	0.480213945963614	MHNA
526285	LGMA-(LAMN+MHNA+GCA)/3	LGMA	Endothelial	SPP1..macrophages	PLA2G2A	ITGA5	-0.537	1.17	0.3165	0.562	1	0.219	0.8	0.0603257123849998	up	0.700818833543248	PLA2G2A_ITGA5	PLA2G2A_ITGA5_Endothelial_SPP1..macrophages	0.0152751097966348	0.169096787735048	0.00258297199891111	0.0188954037881886	0.185901542937617	0.00351268471865356	0.623093931583111	0.434443253362701	0.528768592472906	-0.134391598539414	-0.250263684430939	0.272090603489675	0.378221546342244	0.260685128861854	0.27257083400032	0.771680385637061	0.659555885159882	0.844816744520302	0.724869744879626	0.844726913402803	0.838798059647862	0.0603257123849998	0.700818833543248	0.639111295987772	0.648855624354224	0.00896853484191943	-0.212569047382922	0.451741156428333	0.166295362696272	0.0187974915459052	0.0334902289204221	1.8646470212526	0.183711638549694	0.316612710671069	0.318359736539847	6.1709843976856	0.704214085414881	0	0.639111295987772	TRUE	0.480213661960259	GCA
526286	LGMA-(LAMN+MHNA+GCA)/3	LGMA	Endothelial	SPP1..macrophages	PLA2G2A	ITGA5	-0.537	1.17	0.3165	0.562	1	0.219	0.8	0.00896853484191943	down	-0.212569047382922	PLA2G2A_ITGA5	PLA2G2A_ITGA5_Endothelial_SPP1..macrophages	0.0152751097966348	0.169096787735048	0.00258297199891111	0.0188954037881886	0.185901542937617	0.00351268471865356	0.623093931583111	0.434443253362701	0.528768592472906	-0.134391598539414	-0.250263684430939	0.272090603489675	0.378221546342244	0.260685128861854	0.27257083400032	0.771680385637061	0.659555885159882	0.844816744520302	0.724869744879626	0.844726913402803	0.838798059647862	0.0603257123849998	0.700818833543248	0.639111295987772	0.648855624354224	0.00896853484191943	-0.212569047382922	0.451741156428333	0.166295362696272	0.0187974915459052	0.0334902289204221	1.8646470212526	0.183711638549694	0.316612710671069	0.318359736539847	6.1709843976856	0.704214085414881	0	0.639111295987772	TRUE	0.480213661960259	GCA
526287	MHNA-(LGMA+LAMN+GCA)/3	MHNA	Fibroblasts	CD8..T.cells	CCL20	CCR6	-0.664	0.605	-0.0295	0.663	1	0.0542	0.898	0.0111784179004524	up	0.659349326161567	CCL20_CCR6	CCL20_CCR6_Fibroblasts_CD8..T.cells	0.00171463385931441	0.08200030056899	0.000140600491829549	0.001285140562249	0.0931355520584407	0.000119692275737755	0.310731215249496	0.223068359731449	0.266899787490473	-0.118515017139231	-0.178486471595227	0.242976628781815	0.296862493997119	0.269609412518009	0.310809188410437	0.765930431644276	1.26600071346161	0.728395616241466	0.90552012217032	0.844098095580309	0.938465684513115	0.0111784179004524	0.659349326161567	0.631527079479317	0.167697832399696	0.0187374394814709	1.29550264690578	0.726115537190792	0.318262745286441	0.00517275609017099	0.00693141797961075	0.698500512155405	0.0901274950769676	0.232168641132061	0.337458147818825	4.94428414928106	0.714604399339452	0	0.726115537190792	TRUE	0.480212907378296	LAMN
526288	MHNA-(LGMA+LAMN+GCA)/3	MHNA	Fibroblasts	CD8..T.cells	CCL20	CCR6	-0.664	0.605	-0.0295	0.663	1	0.0542	0.898	0.0187374394814709	down	1.29550264690578	CCL20_CCR6	CCL20_CCR6_Fibroblasts_CD8..T.cells	0.00171463385931441	0.08200030056899	0.000140600491829549	0.001285140562249	0.0931355520584407	0.000119692275737755	0.310731215249496	0.223068359731449	0.266899787490473	-0.118515017139231	-0.178486471595227	0.242976628781815	0.296862493997119	0.269609412518009	0.310809188410437	0.765930431644276	1.26600071346161	0.728395616241466	0.90552012217032	0.844098095580309	0.938465684513115	0.0111784179004524	0.659349326161567	0.631527079479317	0.167697832399696	0.0187374394814709	1.29550264690578	0.726115537190792	0.318262745286441	0.00517275609017099	0.00693141797961075	0.698500512155405	0.0901274950769676	0.232168641132061	0.337458147818825	4.94428414928106	0.714604399339452	0	0.726115537190792	TRUE	0.480212907378296	LAMN
526289	LAMN-(LGMA+MHNA+GCA)/3	LAMN	NK.cells	Tregs	SEMA4A	PLXNA3	-1.29	0.137	-0.5765	0.00672	1	0.881	1	0.00488417227406708	up	0.203930717107176	SEMA4A_PLXNA3	SEMA4A_PLXNA3_NK.cells_Tregs	0.0570511310393728	0.0475565861889386	0.00271315703045036	0.0625185245062377	0.0566666666666667	0.0035427163886868	0.439766549598653	0.223854363600918	0.331810456599785	-2.80269363776057	-2.17263072694617	0.145209700656315	0.953077477189051	0.0557067392348327	0.0124659836721626	0.00753830054754944	0.0550240915879521	0.542243083003953	0.119318181818182	0.528431548688466	0.521334890406037	0.00488417227406708	0.203930717107176	0.548237126182844	0.106076427612842	0.00436186124100107	-0.353760004511388	0.426053265343252	0.0946328626095751	0.0627702334146741	0.0984258527432057	4.7463433261602	0.396778309116824	0.300281187340568	0.378777777777778	4.20650563665202	0.835515302980725	0.5	0.548237126182844	TRUE	0.480210466754478	MHNA
526290	LAMN-(LGMA+MHNA+GCA)/3	LAMN	NK.cells	Tregs	SEMA4A	PLXNA3	-1.29	0.137	-0.5765	0.00672	1	0.881	1	0.00436186124100107	down	-0.353760004511388	SEMA4A_PLXNA3	SEMA4A_PLXNA3_NK.cells_Tregs	0.0570511310393728	0.0475565861889386	0.00271315703045036	0.0625185245062377	0.0566666666666667	0.0035427163886868	0.439766549598653	0.223854363600918	0.331810456599785	-2.80269363776057	-2.17263072694617	0.145209700656315	0.953077477189051	0.0557067392348327	0.0124659836721626	0.00753830054754944	0.0550240915879521	0.542243083003953	0.119318181818182	0.528431548688466	0.521334890406037	0.00488417227406708	0.203930717107176	0.548237126182844	0.106076427612842	0.00436186124100107	-0.353760004511388	0.426053265343252	0.0946328626095751	0.0627702334146741	0.0984258527432057	4.7463433261602	0.396778309116824	0.300281187340568	0.378777777777778	4.20650563665202	0.835515302980725	0.5	0.548237126182844	TRUE	0.480210466754478	MHNA
526291	GCA-(LGMA+LAMN+MHNA)/3	GCA	iCAFs	Endothelial	TGFB1	SDC2	0.856	-1.96	-0.552	0.0862	0.627	0.105	1	0.00548214286858132	up	0.996268638884394	TGFB1_SDC2	TGFB1_SDC2_iCAFs_Endothelial	0.401722293466219	0.00769636946027924	0.00309180319094674	0.462433862433862	0.00722029129427342	0.00333890719110845	0.154589017934036	0.391834343333059	0.273211680633548	0.911205780454046	1.06449273417529	0.762566031695214	0.819313270369778	0.831279013926685	0.887025772370738	-1.91846897382292	-0.978810700930062	0.0759522098454905	0.845602766798419	0.0579410707869206	0.0589067553000359	0.00548214286858132	0.996268638884394	0.6931451013683	0.111930630045098	0.0235034251559439	2.26695783893389	0.902859400072528	0.392403541530836	0.287931446006575	0.558103976016338	7.4150235076554	0.556157286624256	0.0196465415371238	0.0211087043104684	2.21244847554589	0.289908291341997	0	0.902859400072528	TRUE	0.480209156844458	LAMN
526292	GCA-(LGMA+LAMN+MHNA)/3	GCA	iCAFs	Endothelial	TGFB1	SDC2	0.856	-1.96	-0.552	0.0862	0.627	0.105	1	0.0235034251559439	down	2.26695783893389	TGFB1_SDC2	TGFB1_SDC2_iCAFs_Endothelial	0.401722293466219	0.00769636946027924	0.00309180319094674	0.462433862433862	0.00722029129427342	0.00333890719110845	0.154589017934036	0.391834343333059	0.273211680633548	0.911205780454046	1.06449273417529	0.762566031695214	0.819313270369778	0.831279013926685	0.887025772370738	-1.91846897382292	-0.978810700930062	0.0759522098454905	0.845602766798419	0.0579410707869206	0.0589067553000359	0.00548214286858132	0.996268638884394	0.6931451013683	0.111930630045098	0.0235034251559439	2.26695783893389	0.902859400072528	0.392403541530836	0.287931446006575	0.558103976016338	7.4150235076554	0.556157286624256	0.0196465415371238	0.0211087043104684	2.21244847554589	0.289908291341997	0	0.902859400072528	TRUE	0.480209156844458	LAMN
526293	GCA-(LGMA+LAMN+MHNA)/3	GCA	CD4..T.cells	C1Qhi.monocytes	ICAM1	ITGB2	-1.13	-0.0975	-0.61375	0.00542	1	0.807	0.969	0.012926618917456	up	-0.649745948681456	ICAM1_ITGB2	ICAM1_ITGB2_CD4..T.cells_C1Qhi.monocytes	0.0392498604126101	1.17000354585563	0.0459224758570923	0.0521951296052219	0.823671497584541	0.0429916405685523	0.3059809126524	0.0295087282581602	0.16774482045528	-2.56058080621162	-2.26600071346161	0.163918680966864	0.957459580598687	0.0608692172242676	0.0109252441171762	-0.00907983036459813	-0.0931264652779296	0.425327883578872	0.184849982033777	0.397233201581028	0.369273266259432	0.012926618917456	-0.649745948681456	0.392111117692639	0.184812925917175	0.0112370045360093	0.831415216564105	0.641680757463894	0.201584211816596	0.0595842615401978	0.0937625734477779	3.79330200391198	0.316101980821914	0.910134910243279	0.892289577822671	9.31207531612913	0.948639892306835	0.5	0.641680757463894	TRUE	0.480208212373421	LGMA
526294	GCA-(LGMA+LAMN+MHNA)/3	GCA	CD4..T.cells	C1Qhi.monocytes	ICAM1	ITGB2	-1.13	-0.0975	-0.61375	0.00542	1	0.807	0.969	0.0112370045360093	down	0.831415216564105	ICAM1_ITGB2	ICAM1_ITGB2_CD4..T.cells_C1Qhi.monocytes	0.0392498604126101	1.17000354585563	0.0459224758570923	0.0521951296052219	0.823671497584541	0.0429916405685523	0.3059809126524	0.0295087282581602	0.16774482045528	-2.56058080621162	-2.26600071346161	0.163918680966864	0.957459580598687	0.0608692172242676	0.0109252441171762	-0.00907983036459813	-0.0931264652779296	0.425327883578872	0.184849982033777	0.397233201581028	0.369273266259432	0.012926618917456	-0.649745948681456	0.392111117692639	0.184812925917175	0.0112370045360093	0.831415216564105	0.641680757463894	0.201584211816596	0.0595842615401978	0.0937625734477779	3.79330200391198	0.316101980821914	0.910134910243279	0.892289577822671	9.31207531612913	0.948639892306835	0.5	0.641680757463894	TRUE	0.480208212373421	LGMA
526295	MHNA-(LGMA+LAMN+GCA)/3	MHNA	B.cells	Macrophages	ADAM17	NOTCH3	-0.298	2.01	0.856	0.501	1	0.238	0.872	-0.0019473382643441	up	0.000633611994060361	ADAM17_NOTCH3	ADAM17_NOTCH3_B.cells_Macrophages	0.20340169961309	0.0231318901820458	0.00470506577829145	0.243396390306618	0.0169491525423729	0.00412536254756979	0.714769094866929	0.0345408446629282	0.374654969764929	-0.0894483576915608	-0.300162274132754	0.345545862013767	0.429606210981271	0.288418440851609	0.247758924283656	1.25308031631641	0.623423042943488	0.92395795903701	0.706229787998563	0.888744160977363	0.828265361121092	-0.0019473382643441	0.000633611994060361	0.511056813271746	0.0391951361633302	0.0311037218563735	-0.140338387314033	0.46488260235794	0.510635547993131	0.162907371013633	0.243259453828597	6.3771467701556	0.509411692684706	0.092773996310176	0.052667577911427	1.84014409659414	0.281242476476757	0.333333333333333	0.511056813271746	TRUE	0.480207582241389	LGMA
526296	MHNA-(LGMA+LAMN+GCA)/3	MHNA	B.cells	Macrophages	ADAM17	NOTCH3	-0.298	2.01	0.856	0.501	1	0.238	0.872	0.0311037218563735	down	-0.140338387314033	ADAM17_NOTCH3	ADAM17_NOTCH3_B.cells_Macrophages	0.20340169961309	0.0231318901820458	0.00470506577829145	0.243396390306618	0.0169491525423729	0.00412536254756979	0.714769094866929	0.0345408446629282	0.374654969764929	-0.0894483576915608	-0.300162274132754	0.345545862013767	0.429606210981271	0.288418440851609	0.247758924283656	1.25308031631641	0.623423042943488	0.92395795903701	0.706229787998563	0.888744160977363	0.828265361121092	-0.0019473382643441	0.000633611994060361	0.511056813271746	0.0391951361633302	0.0311037218563735	-0.140338387314033	0.46488260235794	0.510635547993131	0.162907371013633	0.243259453828597	6.3771467701556	0.509411692684706	0.092773996310176	0.052667577911427	1.84014409659414	0.281242476476757	0.333333333333333	0.511056813271746	TRUE	0.480207582241389	LGMA
526297	LAMN-(LGMA+MHNA+GCA)/3	LAMN	SPP1..macrophages	Fibroblasts	COL1A1	ITGA11	0.322	-1	-0.339	0.573	0.981	0.189	1	0.0126237496966993	up	-0.544123088222445	COL1A1_ITGA11	COL1A1_ITGA11_SPP1..macrophages_Fibroblasts	0.803485004514567	0.0334312049958334	0.0268614718970046	0.647619047619048	0.0430095779161659	0.0278538218885646	0.117858340400099	0.20634857114243	0.162103455771265	0.0778742117265004	0.24184537803261	0.61183368016648	0.369737473987514	0.625100048023051	0.646250200096046	-0.723538195826756	-0.723538195826756	0.158843873517787	0.754693675889328	0.119205892921308	0.100565936040244	0.0126237496966993	-0.544123088222445	0.41142812174071	0.181847800633298	0.000447522959826235	-0.380925887793551	0.421110779895354	0.0337404939038493	0.217884909561576	0.63766432095687	9.23365901100428	0.595526021462036	0.148928592188434	0.181640227247897	3.98170734215897	0.615748452569197	0.5	0.421110779895354	TRUE	0.480205836152157	LGMA
526298	LAMN-(LGMA+MHNA+GCA)/3	LAMN	SPP1..macrophages	Fibroblasts	COL1A1	ITGA11	0.322	-1	-0.339	0.573	0.981	0.189	1	0.000447522959826235	down	-0.380925887793551	COL1A1_ITGA11	COL1A1_ITGA11_SPP1..macrophages_Fibroblasts	0.803485004514567	0.0334312049958334	0.0268614718970046	0.647619047619048	0.0430095779161659	0.0278538218885646	0.117858340400099	0.20634857114243	0.162103455771265	0.0778742117265004	0.24184537803261	0.61183368016648	0.369737473987514	0.625100048023051	0.646250200096046	-0.723538195826756	-0.723538195826756	0.158843873517787	0.754693675889328	0.119205892921308	0.100565936040244	0.0126237496966993	-0.544123088222445	0.41142812174071	0.181847800633298	0.000447522959826235	-0.380925887793551	0.421110779895354	0.0337404939038493	0.217884909561576	0.63766432095687	9.23365901100428	0.595526021462036	0.148928592188434	0.181640227247897	3.98170734215897	0.615748452569197	0.5	0.421110779895354	TRUE	0.480205836152157	LGMA
526299	GCA-(LGMA+LAMN+MHNA)/3	GCA	B.cells	Fibroblasts	RTN4	TNFRSF19	-0.245	2.16	0.9575	0.566	0.951	0.0552	1	0.000989921016927763	up	-0.263293352223471	RTN4_TNFRSF19	RTN4_TNFRSF19_B.cells_Fibroblasts	0.289019712639435	0.0254764475768638	0.0073631955577388	0.301592920353982	0.0293927648578811	0.00886464979076628	0.0711544356316257	0.570070300444639	0.320612368038132	-0.0605599743588735	-0.247183568811729	0.365915639506963	0.375300144069153	0.310869217224268	0.273911477509204	2.71741159210493	1.2580609222708	0.93345759971254	0.904172655407833	0.943765720445562	0.937634746676249	0.000989921016927763	-0.263293352223471	0.46278811259436	0.0679512499025935	0.0331495990295696	0.348566892397288	0.553832672755992	0.542461695405075	0.0522327230608491	0.110067261343466	6.66482682169744	0.0193562861230135	0.496853509494374	0.409472982216142	2.35357994733058	0.562482640845685	0.5	0.553832672755992	TRUE	0.480205696623122	GCA
526300	GCA-(LGMA+LAMN+MHNA)/3	GCA	B.cells	Fibroblasts	RTN4	TNFRSF19	-0.245	2.16	0.9575	0.566	0.951	0.0552	1	0.0331495990295696	down	0.348566892397288	RTN4_TNFRSF19	RTN4_TNFRSF19_B.cells_Fibroblasts	0.289019712639435	0.0254764475768638	0.0073631955577388	0.301592920353982	0.0293927648578811	0.00886464979076628	0.0711544356316257	0.570070300444639	0.320612368038132	-0.0605599743588735	-0.247183568811729	0.365915639506963	0.375300144069153	0.310869217224268	0.273911477509204	2.71741159210493	1.2580609222708	0.93345759971254	0.904172655407833	0.943765720445562	0.937634746676249	0.000989921016927763	-0.263293352223471	0.46278811259436	0.0679512499025935	0.0331495990295696	0.348566892397288	0.553832672755992	0.542461695405075	0.0522327230608491	0.110067261343466	6.66482682169744	0.0193562861230135	0.496853509494374	0.409472982216142	2.35357994733058	0.562482640845685	0.5	0.553832672755992	TRUE	0.480205696623122	GCA
526301	MHNA-(LGMA+LAMN+GCA)/3	MHNA	SPP1..macrophages	C1Qhi.monocytes	TGFBI	ITGA5	-0.411	-1.12	-0.7655	0.575	0.989	0.123	0.371	-0.00181731570497543	up	-1.20832119860821	TGFBI_ITGA5	TGFBI_ITGA5_SPP1..macrophages_C1Qhi.monocytes	0.252906259431545	0.0529345021168844	0.0133874669252524	0.176150521230613	0.0694608637272502	0.0122355673506837	0.718445157367712	0.176248705813806	0.447346931590759	-0.0987765158325619	-0.24033215531037	0.307687690091244	0.367836561549544	0.282415559468545	0.277593244757484	-1.01930627518787	-0.910094888560602	0.144021739130435	0.823841178584262	0.0954455623427955	0.0687208048868128	-0.00181731570497543	-1.20832119860821	0.289955198821506	0.0404680723081628	0.0683624440764426	0.67313286505798	0.612883305496199	1.001	0.301723333432511	0.253960864548	7.70164230275552	0.842690172086683	0.0935020345013505	0.114866690563336	4.39074762958902	0.453210139054794	0.666666666666667	0.612883305496199	TRUE	0.480205216255272	LAMN
526302	MHNA-(LGMA+LAMN+GCA)/3	MHNA	SPP1..macrophages	C1Qhi.monocytes	TGFBI	ITGA5	-0.411	-1.12	-0.7655	0.575	0.989	0.123	0.371	0.0683624440764426	down	0.67313286505798	TGFBI_ITGA5	TGFBI_ITGA5_SPP1..macrophages_C1Qhi.monocytes	0.252906259431545	0.0529345021168844	0.0133874669252524	0.176150521230613	0.0694608637272502	0.0122355673506837	0.718445157367712	0.176248705813806	0.447346931590759	-0.0987765158325619	-0.24033215531037	0.307687690091244	0.367836561549544	0.282415559468545	0.277593244757484	-1.01930627518787	-0.910094888560602	0.144021739130435	0.823841178584262	0.0954455623427955	0.0687208048868128	-0.00181731570497543	-1.20832119860821	0.289955198821506	0.0404680723081628	0.0683624440764426	0.67313286505798	0.612883305496199	1.001	0.301723333432511	0.253960864548	7.70164230275552	0.842690172086683	0.0935020345013505	0.114866690563336	4.39074762958902	0.453210139054794	0.666666666666667	0.612883305496199	TRUE	0.480205216255272	LAMN
526303	GCA-(LGMA+LAMN+MHNA)/3	GCA	CD8..T.cells	Endothelial	DCN	MET	-1.44	0.835	-0.3025	0.0471	1	0.0434	1	0.000852607587236435	up	-0.466233627945331	DCN_MET	DCN_MET_CD8..T.cells_Endothelial	0.0246276107076937	0.372461311762496	0.00917283218976369	0.0294360902255639	0.358614697120159	0.0105562145806423	0.299850372260767	0.391834343333059	0.345842357796913	-1.91084989373439	-1.3269790928711	0.12880182487594	0.873519289258844	0.0770769969585401	0.0437610052825356	1.13769607585705	1.36251027048749	0.78503413582465	0.91901724757456	0.881647502694934	0.946460653970535	0.000852607587236435	-0.466233627945331	0.425673058991383	0.0666069352800103	0.0146794211138282	-0.360026272869716	0.424913197860374	0.255135255297778	0.0130686392657031	0.0344340207489879	3.05110968950267	0.262424309712112	1.001	1.001	7.56742669000715	1.001	0	0.425673058991383	TRUE	0.480204759760059	LGMA
526304	GCA-(LGMA+LAMN+MHNA)/3	GCA	CD8..T.cells	Endothelial	DCN	MET	-1.44	0.835	-0.3025	0.0471	1	0.0434	1	0.0146794211138282	down	-0.360026272869716	DCN_MET	DCN_MET_CD8..T.cells_Endothelial	0.0246276107076937	0.372461311762496	0.00917283218976369	0.0294360902255639	0.358614697120159	0.0105562145806423	0.299850372260767	0.391834343333059	0.345842357796913	-1.91084989373439	-1.3269790928711	0.12880182487594	0.873519289258844	0.0770769969585401	0.0437610052825356	1.13769607585705	1.36251027048749	0.78503413582465	0.91901724757456	0.881647502694934	0.946460653970535	0.000852607587236435	-0.466233627945331	0.425673058991383	0.0666069352800103	0.0146794211138282	-0.360026272869716	0.424913197860374	0.255135255297778	0.0130686392657031	0.0344340207489879	3.05110968950267	0.262424309712112	1.001	1.001	7.56742669000715	1.001	0	0.425673058991383	TRUE	0.480204759760059	LGMA
526305	GCA-(LGMA+LAMN+MHNA)/3	GCA	Tregs	NK.cells	TNFSF12	TNFRSF25	0.0742	0.002	0.0381	0.945	1	0.995	1	0.00380646681365842	up	-0.237490906311701	TNFSF12_TNFRSF25	TNFSF12_TNFRSF25_Tregs_NK.cells	0.0285560445336325	0.0567285687041315	0.00161994353424441	0.0346534653465347	0.0590919914278911	0.00204774227720415	0.298931809158155	0.397778729953697	0.348355269555926	0.00182295980861269	0.0245681914907371	0.508544101168561	0.0632103409636626	0.50096046102129	0.494837522010565	4.35383850854909e-06	0.00217691925427455	0.473814229249012	0.0205713259072943	0.474577793747754	0.475071864893999	0.00380646681365842	-0.237490906311701	0.467507033763146	0.0955255644341864	0.00285999831752362	-1.23719509104441	0.265323536293033	0.0712695290618164	0.10171420636264	0.0864033660327225	2.36886878444421	0.180332123649083	0.298095102359311	0.286640517833894	4.76683845191447	0.767144378250542	0.5	0.467507033763146	TRUE	0.480203162604335	MHNA
526306	GCA-(LGMA+LAMN+MHNA)/3	GCA	Tregs	NK.cells	TNFSF12	TNFRSF25	0.0742	0.002	0.0381	0.945	1	0.995	1	0.00285999831752362	down	-1.23719509104441	TNFSF12_TNFRSF25	TNFSF12_TNFRSF25_Tregs_NK.cells	0.0285560445336325	0.0567285687041315	0.00161994353424441	0.0346534653465347	0.0590919914278911	0.00204774227720415	0.298931809158155	0.397778729953697	0.348355269555926	0.00182295980861269	0.0245681914907371	0.508544101168561	0.0632103409636626	0.50096046102129	0.494837522010565	4.35383850854909e-06	0.00217691925427455	0.473814229249012	0.0205713259072943	0.474577793747754	0.475071864893999	0.00380646681365842	-0.237490906311701	0.467507033763146	0.0955255644341864	0.00285999831752362	-1.23719509104441	0.265323536293033	0.0712695290618164	0.10171420636264	0.0864033660327225	2.36886878444421	0.180332123649083	0.298095102359311	0.286640517833894	4.76683845191447	0.767144378250542	0.5	0.467507033763146	TRUE	0.480203162604335	MHNA
526307	LGMA-(LAMN+MHNA+GCA)/3	LGMA	CD4..T.cells	Tregs	HMGB1	TLR2	-0.0281	1.19	0.58095	0.897	1	0.4	1	0.00736929268670579	up	-2.14090880449375	HMGB1_TLR2	HMGB1_TLR2_CD4..T.cells_Tregs	1.11392158831739	0.0259632999476101	0.0289210803156025	0.866512535559229	0.0244967483848885	0.0212267395559462	0.225262262027145	0.204322685818432	0.214792473922789	-0.00132653235046101	-0.0472075569559079	0.462101808868257	0.104770289739075	0.433728189530975	0.409236433488074	0.473548610319725	0.397940008672038	0.847781171397772	0.552326625943227	0.798418972332016	0.747125404240029	0.00736929268670579	-2.14090880449375	0.119397438126665	0.130406048663749	0.00119613410955633	-0.657816805139083	0.37073401447157	0.0453860653573468	0.684418462555285	0.844130543830987	9.26387381016472	0.596106653357524	0.0288103118911846	0.0302152017387621	2.81072927379805	0.316151069649493	0.25	0.37073401447157	TRUE	0.480202572086483	LAMN
526308	LGMA-(LAMN+MHNA+GCA)/3	LGMA	CD4..T.cells	Tregs	HMGB1	TLR2	-0.0281	1.19	0.58095	0.897	1	0.4	1	0.00119613410955633	down	-0.657816805139083	HMGB1_TLR2	HMGB1_TLR2_CD4..T.cells_Tregs	1.11392158831739	0.0259632999476101	0.0289210803156025	0.866512535559229	0.0244967483848885	0.0212267395559462	0.225262262027145	0.204322685818432	0.214792473922789	-0.00132653235046101	-0.0472075569559079	0.462101808868257	0.104770289739075	0.433728189530975	0.409236433488074	0.473548610319725	0.397940008672038	0.847781171397772	0.552326625943227	0.798418972332016	0.747125404240029	0.00736929268670579	-2.14090880449375	0.119397438126665	0.130406048663749	0.00119613410955633	-0.657816805139083	0.37073401447157	0.0453860653573468	0.684418462555285	0.844130543830987	9.26387381016472	0.596106653357524	0.0288103118911846	0.0302152017387621	2.81072927379805	0.316151069649493	0.25	0.37073401447157	TRUE	0.480202572086483	LAMN
526309	GCA-(LGMA+LAMN+MHNA)/3	GCA	Endothelial	Epithelial	SEMA4D	PLXNB1	0.697	-0.971	-0.137	0.388	1	0.376	0.739	0.00922862010266313	up	1.65174021574726	SEMA4D_PLXNB1	SEMA4D_PLXNB1_Endothelial_Epithelial	0.0338009673489781	0.00629779992592929	0.000212871729666732	0.0378186031115525	0.00815450643776824	0.000308392042540557	0.391834343333059	0.635265500900704	0.513549922116881	0.286584287260838	0.411168274405793	0.72834960781175	0.525132063390427	0.725988474467745	0.729850328157516	-0.412492602575241	-0.424812155072339	0.16403162055336	0.573998383039885	0.162863816025871	0.184266079770032	0.00922862010266313	1.65174021574726	0.813022058389072	0.148609082693707	0.00967306606175092	0.85986818162393	0.646857411000135	0.177255216372945	0.05906208811384	0.0554587818943404	3.9608540692234	0.490360089798366	0.0834937092159019	0.0826877603842202	2.16993583467684	0.434469972447795	0	0.813022058389072	TRUE	0.480200170687557	MHNA
526310	GCA-(LGMA+LAMN+MHNA)/3	GCA	Endothelial	Epithelial	SEMA4D	PLXNB1	0.697	-0.971	-0.137	0.388	1	0.376	0.739	0.00967306606175092	down	0.85986818162393	SEMA4D_PLXNB1	SEMA4D_PLXNB1_Endothelial_Epithelial	0.0338009673489781	0.00629779992592929	0.000212871729666732	0.0378186031115525	0.00815450643776824	0.000308392042540557	0.391834343333059	0.635265500900704	0.513549922116881	0.286584287260838	0.411168274405793	0.72834960781175	0.525132063390427	0.725988474467745	0.729850328157516	-0.412492602575241	-0.424812155072339	0.16403162055336	0.573998383039885	0.162863816025871	0.184266079770032	0.00922862010266313	1.65174021574726	0.813022058389072	0.148609082693707	0.00967306606175092	0.85986818162393	0.646857411000135	0.177255216372945	0.05906208811384	0.0554587818943404	3.9608540692234	0.490360089798366	0.0834937092159019	0.0826877603842202	2.16993583467684	0.434469972447795	0	0.813022058389072	TRUE	0.480200170687557	MHNA
526311	LAMN-(LGMA+MHNA+GCA)/3	LAMN	B.cells	Macrophages	CXCL8	SDC2	-1.42	1.57	0.0750000000000001	0.43	1	0.0232	1	0.00425950493011179	up	-2.44928171194961	CXCL8_SDC2	CXCL8_SDC2_B.cells_Macrophages	0.0149246455836176	0.278111786620593	0.00415071984793904	0.0149482631189948	0.289147286821705	0.00432224972355432	0.176990542322262	0.202118009648158	0.18955427598521	-0.520474793076987	-0.366531544420413	0.13066271810469	0.488654554186009	0.16443893068673	0.220926044501361	2.56618386372129	1.6345120151091	0.8899568810636	0.946932267337406	0.94098095580309	0.963326446280992	0.00425950493011179	-2.44928171194961	0.0630001707571436	0.0999608608644402	0.00740991789454881	-0.470313534533828	0.404847839403162	0.142049150178891	0.0117328259219092	0.019442350380835	3.01429915579209	0.2248482245011	0.674801200416441	0.806282925009327	6.9531802234498	0.908967548150108	0	0.404847839403162	TRUE	0.480199937641762	LGMA
526312	LAMN-(LGMA+MHNA+GCA)/3	LAMN	B.cells	Macrophages	CXCL8	SDC2	-1.42	1.57	0.0750000000000001	0.43	1	0.0232	1	0.00740991789454881	down	-0.470313534533828	CXCL8_SDC2	CXCL8_SDC2_B.cells_Macrophages	0.0149246455836176	0.278111786620593	0.00415071984793904	0.0149482631189948	0.289147286821705	0.00432224972355432	0.176990542322262	0.202118009648158	0.18955427598521	-0.520474793076987	-0.366531544420413	0.13066271810469	0.488654554186009	0.16443893068673	0.220926044501361	2.56618386372129	1.6345120151091	0.8899568810636	0.946932267337406	0.94098095580309	0.963326446280992	0.00425950493011179	-2.44928171194961	0.0630001707571436	0.0999608608644402	0.00740991789454881	-0.470313534533828	0.404847839403162	0.142049150178891	0.0117328259219092	0.019442350380835	3.01429915579209	0.2248482245011	0.674801200416441	0.806282925009327	6.9531802234498	0.908967548150108	0	0.404847839403162	TRUE	0.480199937641762	LGMA
526313	GCA-(LGMA+LAMN+MHNA)/3	GCA	iCAFs	Endothelial	HLA.DRB1	CD37	2.32	0.608	1.464	0.186	0.744	0.479	1	0.00114252225226987	up	-0.374647576855683	HLA.DRB1_CD37	HLA.DRB1_CD37_iCAFs_Endothelial	0.0151642391193411	0.0335748021976795	0.000509136328910192	0.0148148148148148	0.0321706388613042	0.000476602057204507	0.154589017934036	0.391834343333059	0.273211680633548	1.69472996941443	0.730487055782084	0.924403713782616	0.708179926364655	0.881743236753642	0.826796862493997	0.194356007843946	0.319664486585437	0.729249011857708	0.48100071864894	0.715100610851599	0.708969637082285	0.00114252225226987	-0.374647576855683	0.44242291893607	0.0694452339401041	0.0159309088891457	0.0125527157826179	0.492699185545	0.2746036940405	0.00703822204312398	0.001	2.10689367361813	0.175369833416536	0.0259088815050864	0.0385471665660599	4.09265682488711	0.378318644003482	0	0.492699185545	TRUE	0.480199504649695	LGMA
526314	GCA-(LGMA+LAMN+MHNA)/3	GCA	iCAFs	Endothelial	HLA.DRB1	CD37	2.32	0.608	1.464	0.186	0.744	0.479	1	0.0159309088891457	down	0.0125527157826179	HLA.DRB1_CD37	HLA.DRB1_CD37_iCAFs_Endothelial	0.0151642391193411	0.0335748021976795	0.000509136328910192	0.0148148148148148	0.0321706388613042	0.000476602057204507	0.154589017934036	0.391834343333059	0.273211680633548	1.69472996941443	0.730487055782084	0.924403713782616	0.708179926364655	0.881743236753642	0.826796862493997	0.194356007843946	0.319664486585437	0.729249011857708	0.48100071864894	0.715100610851599	0.708969637082285	0.00114252225226987	-0.374647576855683	0.44242291893607	0.0694452339401041	0.0159309088891457	0.0125527157826179	0.492699185545	0.2746036940405	0.00703822204312398	0.001	2.10689367361813	0.175369833416536	0.0259088815050864	0.0385471665660599	4.09265682488711	0.378318644003482	0	0.492699185545	TRUE	0.480199504649695	LGMA
526315	LAMN-(LGMA+MHNA+GCA)/3	LAMN	Epithelial	Macrophages	PLAU	ST14	4.26	-1.08	1.59	0.00189	0.204	0.164	1	0.00486327014742441	up	-2.25369126893338	PLAU_ST14	PLAU_ST14_Epithelial_Macrophages	0.0416164633503432	0.0760176259259878	0.00316358474332897	0.0444015444015444	0.105135658914729	0.00466818562748795	0.224577196182587	0.202118009648158	0.213347602915372	11.602272714222	2.72353819582676	0.984632623659356	0.973067072194653	0.987433968304786	0.97935008804226	-0.847968644108486	-0.785156151952302	0.149142112827884	0.779419690980956	0.108605821056414	0.0881692418253683	0.00486327014742441	-2.25369126893338	0.0987710385701294	0.105871793335248	0.00210081627728424	-1.31857440734978	0.250517609225561	0.0594595143445532	0.296976846561043	0.28121263391812	2.76664964004803	0.472792339056509	0.102001375240575	0.154322835917313	4.97710462364627	0.567127362287049	0.5	0.250517609225561	TRUE	0.480197153408464	LGMA
526316	LAMN-(LGMA+MHNA+GCA)/3	LAMN	Epithelial	Macrophages	PLAU	ST14	4.26	-1.08	1.59	0.00189	0.204	0.164	1	0.00210081627728424	down	-1.31857440734978	PLAU_ST14	PLAU_ST14_Epithelial_Macrophages	0.0416164633503432	0.0760176259259878	0.00316358474332897	0.0444015444015444	0.105135658914729	0.00466818562748795	0.224577196182587	0.202118009648158	0.213347602915372	11.602272714222	2.72353819582676	0.984632623659356	0.973067072194653	0.987433968304786	0.97935008804226	-0.847968644108486	-0.785156151952302	0.149142112827884	0.779419690980956	0.108605821056414	0.0881692418253683	0.00486327014742441	-2.25369126893338	0.0987710385701294	0.105871793335248	0.00210081627728424	-1.31857440734978	0.250517609225561	0.0594595143445532	0.296976846561043	0.28121263391812	2.76664964004803	0.472792339056509	0.102001375240575	0.154322835917313	4.97710462364627	0.567127362287049	0.5	0.250517609225561	TRUE	0.480197153408464	LGMA
526317	LGMA-(LAMN+MHNA+GCA)/3	LGMA	Fibroblasts	C1Qhi.monocytes	BMP6	BMPR2	0.337	0.202	0.2695	0.731	1	0.626	0.995	0.0408358310731572	up	-0.377893761277378	BMP6_BMPR2	BMP6_BMPR2_Fibroblasts_C1Qhi.monocytes	0.0132690208405548	0.202802194687272	0.00269098654781567	0.0163383004702021	0.237819015709159	0.00388555853618395	0.231631743788032	0.475378729342036	0.353505236565034	0.045859843965201	0.13608262304214	0.617376340643509	0.239474947975028	0.591724027533216	0.578477669281255	0.0410919846914932	0.20342566678957	0.574874236435501	0.349218469277758	0.598881602587136	0.640338663312972	0.0408358310731572	-0.377893761277378	0.441829235359028	0.458047394607	0.00623387715143987	-0.664121318210139	0.369586988851747	0.123754383248106	0.113246133150945	0.131814658195741	2.08048338194878	0.359221019762923	0.186573999970696	0.2720614330159	6.58505572086586	0.634490458740556	0	0.441829235359028	TRUE	0.480195303399841	LAMN
526318	LGMA-(LAMN+MHNA+GCA)/3	LGMA	Fibroblasts	C1Qhi.monocytes	BMP6	BMPR2	0.337	0.202	0.2695	0.731	1	0.626	0.995	0.00623387715143987	down	-0.664121318210139	BMP6_BMPR2	BMP6_BMPR2_Fibroblasts_C1Qhi.monocytes	0.0132690208405548	0.202802194687272	0.00269098654781567	0.0163383004702021	0.237819015709159	0.00388555853618395	0.231631743788032	0.475378729342036	0.353505236565034	0.045859843965201	0.13608262304214	0.617376340643509	0.239474947975028	0.591724027533216	0.578477669281255	0.0410919846914932	0.20342566678957	0.574874236435501	0.349218469277758	0.598881602587136	0.640338663312972	0.0408358310731572	-0.377893761277378	0.441829235359028	0.458047394607	0.00623387715143987	-0.664121318210139	0.369586988851747	0.123754383248106	0.113246133150945	0.131814658195741	2.08048338194878	0.359221019762923	0.186573999970696	0.2720614330159	6.58505572086586	0.634490458740556	0	0.441829235359028	TRUE	0.480195303399841	LAMN
526319	LAMN-(LGMA+MHNA+GCA)/3	LAMN	Fibroblasts	iCAFs	COMP	CD47	-2.14	0.289	-0.9255	0.012	0.922	0.556	1	0.0110347879506768	up	0.399936999293511	COMP_CD47	COMP_CD47_Fibroblasts_iCAFs	0.0284478971841276	0.155718044833338	0.00442985092913218	0.0275774791507338	0.208075755872766	0.00573820481935439	0.20634857114243	0.900388818556685	0.553368694849558	-4.11055213345808	-1.92081875395238	0.0847406755242516	0.938050264126781	0.0371378261565551	0.018328797822955	0.0736733852327854	0.254925208417943	0.61249101688825	0.410326086956522	0.637172116421128	0.671734638878908	0.0110347879506768	0.399936999293511	0.584084045400775	0.166291678302764	0.00389977766330736	-0.166780659934301	0.460071768626616	0.0874445815861625	0.165826561853712	0.273316128750365	3.06830436333187	0.395818007368695	0.234872639097464	0.26655548314548	6.22922201370108	0.717518589012089	0.5	0.584084045400775	TRUE	0.480194219334317	MHNA
526320	LAMN-(LGMA+MHNA+GCA)/3	LAMN	Fibroblasts	iCAFs	COMP	CD47	-2.14	0.289	-0.9255	0.012	0.922	0.556	1	0.00389977766330736	down	-0.166780659934301	COMP_CD47	COMP_CD47_Fibroblasts_iCAFs	0.0284478971841276	0.155718044833338	0.00442985092913218	0.0275774791507338	0.208075755872766	0.00573820481935439	0.20634857114243	0.900388818556685	0.553368694849558	-4.11055213345808	-1.92081875395238	0.0847406755242516	0.938050264126781	0.0371378261565551	0.018328797822955	0.0736733852327854	0.254925208417943	0.61249101688825	0.410326086956522	0.637172116421128	0.671734638878908	0.0110347879506768	0.399936999293511	0.584084045400775	0.166291678302764	0.00389977766330736	-0.166780659934301	0.460071768626616	0.0874445815861625	0.165826561853712	0.273316128750365	3.06830436333187	0.395818007368695	0.234872639097464	0.26655548314548	6.22922201370108	0.717518589012089	0.5	0.584084045400775	TRUE	0.480194219334317	MHNA
526321	GCA-(LGMA+LAMN+MHNA)/3	GCA	NK.cells	iCAFs	GZMB	IGF2R	-0.942	-0.392	-0.667	0.0293	1	0.459	0.886	-0.000698759626965126	up	0.138986031153103	GZMB_IGF2R	GZMB_IGF2R_NK.cells_iCAFs	0.0712173477958314	0.2503629875045	0.0178301879563113	0.0618699896817208	0.346031746031746	0.021408980556532	0.397778729953697	0.154589017934036	0.276183873943866	-1.44421070162643	-1.53313237964589	0.190131263006243	0.903553705778774	0.0943252761325436	0.0312750120057628	-0.132569427269394	-0.338187314462739	0.301518145885735	0.500269493352497	0.252694933524973	0.219502335609055	-0.000698759626965126	0.138986031153103	0.536359614477294	0.0514188678365305	0.0484499026259344	0.386928877692596	0.560812145946876	0.780476823627401	0.192870566410014	0.249453712704204	5.02077363905139	0.618079831870419	0.710799430546743	0.957367423608847	6.51637531140741	0.840961969823832	0.5	0.560812145946876	TRUE	0.48019405925355	LAMN
526322	GCA-(LGMA+LAMN+MHNA)/3	GCA	NK.cells	iCAFs	GZMB	IGF2R	-0.942	-0.392	-0.667	0.0293	1	0.459	0.886	0.0484499026259344	down	0.386928877692596	GZMB_IGF2R	GZMB_IGF2R_NK.cells_iCAFs	0.0712173477958314	0.2503629875045	0.0178301879563113	0.0618699896817208	0.346031746031746	0.021408980556532	0.397778729953697	0.154589017934036	0.276183873943866	-1.44421070162643	-1.53313237964589	0.190131263006243	0.903553705778774	0.0943252761325436	0.0312750120057628	-0.132569427269394	-0.338187314462739	0.301518145885735	0.500269493352497	0.252694933524973	0.219502335609055	-0.000698759626965126	0.138986031153103	0.536359614477294	0.0514188678365305	0.0484499026259344	0.386928877692596	0.560812145946876	0.780476823627401	0.192870566410014	0.249453712704204	5.02077363905139	0.618079831870419	0.710799430546743	0.957367423608847	6.51637531140741	0.840961969823832	0.5	0.560812145946876	TRUE	0.48019405925355	LAMN
526323	LAMN-(LGMA+MHNA+GCA)/3	LAMN	NK.cells	C1Qhi.monocytes	CD320	JAML	-0.499	-0.0557	-0.27735	0.444	1	0.911	0.98	0.0499325240084318	up	-0.267456383018596	CD320_JAML	CD320_JAML_NK.cells_C1Qhi.monocytes	0.0281842437069886	0.186952691561823	0.00526912022065588	0.0392584808557648	0.241067343515109	0.009463937690338	0.439766549598653	0.637645667210595	0.538706108404624	-0.175955897912805	-0.35261702988538	0.282615655514647	0.477189050744357	0.243476868897071	0.226048503281575	-0.002254826402604	-0.0404816230270017	0.44699964067553	0.0924586776859504	0.427506288178225	0.416591807402084	0.0499325240084318	-0.267456383018596	0.462026750116841	0.547105088071718	0.0148833471046065	-0.0615794670871584	0.479211781831705	0.258307576064962	0.172466220921216	0.183802818732501	3.51703817393164	0.582227087151062	0.649054956895598	0.671931765122958	6.22497709999525	0.893492963632065	0	0.479211781831705	TRUE	0.480192661100318	LGMA
526324	LAMN-(LGMA+MHNA+GCA)/3	LAMN	NK.cells	C1Qhi.monocytes	CD320	JAML	-0.499	-0.0557	-0.27735	0.444	1	0.911	0.98	0.0148833471046065	down	-0.0615794670871584	CD320_JAML	CD320_JAML_NK.cells_C1Qhi.monocytes	0.0281842437069886	0.186952691561823	0.00526912022065588	0.0392584808557648	0.241067343515109	0.009463937690338	0.439766549598653	0.637645667210595	0.538706108404624	-0.175955897912805	-0.35261702988538	0.282615655514647	0.477189050744357	0.243476868897071	0.226048503281575	-0.002254826402604	-0.0404816230270017	0.44699964067553	0.0924586776859504	0.427506288178225	0.416591807402084	0.0499325240084318	-0.267456383018596	0.462026750116841	0.547105088071718	0.0148833471046065	-0.0615794670871584	0.479211781831705	0.258307576064962	0.172466220921216	0.183802818732501	3.51703817393164	0.582227087151062	0.649054956895598	0.671931765122958	6.22497709999525	0.893492963632065	0	0.479211781831705	TRUE	0.480192661100318	LGMA
526325	LGMA-(LAMN+MHNA+GCA)/3	LGMA	Endothelial	iCAFs	SEMA3C	NRP1	0.793	-1.18	-0.1935	0.445	1	0.019	0.842	0.00994766730994354	up	2.06262658755787	SEMA3C_NRP1	SEMA3C_NRP1_Endothelial_iCAFs	0.025545363257196	0.136795739906216	0.00349449686794119	0.0274026746220232	0.161534354194905	0.00442647334828162	0.623093931583111	0.262803994133876	0.442948962858494	0.278850511292121	0.351639989019068	0.750460220906035	0.476168560909236	0.723267168240756	0.702737313910677	-2.03107075087566	-1.72124639904717	0.136610671936759	0.954545454545455	0.0547520661157025	0.0139687387711103	0.00994766730994354	2.06262658755787	0.88816766297761	0.155648639401653	0.00788195914700963	0.00094572947469485	0.49058744265319	0.149392335137482	0.0465608104040901	0.0501842877831185	2.18507693713212	0.256278915685031	0.13695181436337	0.225861587137666	5.38009317387241	0.569720733449469	0.25	0.88816766297761	TRUE	0.480191960886255	MHNA
526326	LGMA-(LAMN+MHNA+GCA)/3	LGMA	Endothelial	iCAFs	SEMA3C	NRP1	0.793	-1.18	-0.1935	0.445	1	0.019	0.842	0.00788195914700963	down	0.00094572947469485	SEMA3C_NRP1	SEMA3C_NRP1_Endothelial_iCAFs	0.025545363257196	0.136795739906216	0.00349449686794119	0.0274026746220232	0.161534354194905	0.00442647334828162	0.623093931583111	0.262803994133876	0.442948962858494	0.278850511292121	0.351639989019068	0.750460220906035	0.476168560909236	0.723267168240756	0.702737313910677	-2.03107075087566	-1.72124639904717	0.136610671936759	0.954545454545455	0.0547520661157025	0.0139687387711103	0.00994766730994354	2.06262658755787	0.88816766297761	0.155648639401653	0.00788195914700963	0.00094572947469485	0.49058744265319	0.149392335137482	0.0465608104040901	0.0501842877831185	2.18507693713212	0.256278915685031	0.13695181436337	0.225861587137666	5.38009317387241	0.569720733449469	0.25	0.88816766297761	TRUE	0.480191960886255	MHNA
526327	GCA-(LGMA+LAMN+MHNA)/3	GCA	iCAFs	CD8..T.cells	COL6A1	ITGA6	-0.384	-0.393	-0.3885	0.492	0.901	0.258	1	0.0113891051775061	up	-0.544186604222656	COL6A1_ITGA6	COL6A1_ITGA6_iCAFs_CD8..T.cells	1.1165915912825	0.0463432904997494	0.0517465284843824	0.823280423280423	0.0582644110275689	0.0479679489729615	0.154589017934036	0.299850372260767	0.227219695097401	-0.118285400537334	-0.30803489723264	0.316211781655194	0.436629582199456	0.269969585400992	0.244297262686089	-0.231233455556451	-0.58838029403677	0.30102407473949	0.687814408911247	0.211417535034136	0.130749191519943	0.0113891051775061	-0.544186604222656	0.411416505516459	0.16976048561557	0.00475679402983022	-0.145053953123329	0.464024665395281	0.100776530137499	0.905072957378575	1.001	9.5334663658271	0.95109492003531	0.0649518302422861	0.0902168630516242	4.12768543309329	0.479793548370201	0.5	0.464024665395281	TRUE	0.480191688927482	LAMN
526328	GCA-(LGMA+LAMN+MHNA)/3	GCA	iCAFs	CD8..T.cells	COL6A1	ITGA6	-0.384	-0.393	-0.3885	0.492	0.901	0.258	1	0.00475679402983022	down	-0.145053953123329	COL6A1_ITGA6	COL6A1_ITGA6_iCAFs_CD8..T.cells	1.1165915912825	0.0463432904997494	0.0517465284843824	0.823280423280423	0.0582644110275689	0.0479679489729615	0.154589017934036	0.299850372260767	0.227219695097401	-0.118285400537334	-0.30803489723264	0.316211781655194	0.436629582199456	0.269969585400992	0.244297262686089	-0.231233455556451	-0.58838029403677	0.30102407473949	0.687814408911247	0.211417535034136	0.130749191519943	0.0113891051775061	-0.544186604222656	0.411416505516459	0.16976048561557	0.00475679402983022	-0.145053953123329	0.464024665395281	0.100776530137499	0.905072957378575	1.001	9.5334663658271	0.95109492003531	0.0649518302422861	0.0902168630516242	4.12768543309329	0.479793548370201	0.5	0.464024665395281	TRUE	0.480191688927482	LAMN
526329	LGMA-(LAMN+MHNA+GCA)/3	LGMA	iCAFs	Endothelial	ENG	ACVR2A	-0.434	0.119	-0.1575	0.433	1	0.834	1	0.0192538029509521	up	0.449839194011499	ENG_ACVR2A	ENG_ACVR2A_iCAFs_Endothelial	0.0921633521591251	0.0867982797070257	0.00799962041944485	0.131506755646664	0.114525444266679	0.0150608696145037	0.262803994133876	0.623093931583111	0.442948962858494	-0.157764252982639	-0.363512103646635	0.301204578197535	0.485953257563631	0.250080038418441	0.222186649591804	0.0093812399741091	0.0788339493622613	0.533282429033417	0.159405318002156	0.53503413582465	0.540895616241466	0.0192538029509521	0.449839194011499	0.593210487282636	0.246756801582684	0.00579700338254265	0.456772120035133	0.573519231717898	0.116958271950958	0.0932806970888381	0.188541593864563	4.68894026018132	0.481690006168897	0.206570060011208	0.298340342929009	4.47102964717639	0.517368082128145	0.5	0.593210487282636	TRUE	0.480191493111234	LAMN
526330	LGMA-(LAMN+MHNA+GCA)/3	LGMA	iCAFs	Endothelial	ENG	ACVR2A	-0.434	0.119	-0.1575	0.433	1	0.834	1	0.00579700338254265	down	0.456772120035133	ENG_ACVR2A	ENG_ACVR2A_iCAFs_Endothelial	0.0921633521591251	0.0867982797070257	0.00799962041944485	0.131506755646664	0.114525444266679	0.0150608696145037	0.262803994133876	0.623093931583111	0.442948962858494	-0.157764252982639	-0.363512103646635	0.301204578197535	0.485953257563631	0.250080038418441	0.222186649591804	0.0093812399741091	0.0788339493622613	0.533282429033417	0.159405318002156	0.53503413582465	0.540895616241466	0.0192538029509521	0.449839194011499	0.593210487282636	0.246756801582684	0.00579700338254265	0.456772120035133	0.573519231717898	0.116958271950958	0.0932806970888381	0.188541593864563	4.68894026018132	0.481690006168897	0.206570060011208	0.298340342929009	4.47102964717639	0.517368082128145	0.5	0.593210487282636	TRUE	0.480191493111234	LAMN
526331	LGMA-(LAMN+MHNA+GCA)/3	LGMA	Endothelial	Tregs	TGFBI	ITGA5	1.71	-0.644	0.533	0.0162	1	0.345	1	0.01684137743425	up	0.490544133068572	TGFBI_ITGA5	TGFBI_ITGA5_Endothelial_Tregs	0.0352188497605026	0.059037020508483	0.00207921595559598	0.0342159505098692	0.0669138497256901	0.00228952097063903	0.623093931583111	0.204322685818432	0.413708308700771	3.0617293251321	1.79048498545737	0.880062429966384	0.928325596286217	0.926564751080519	0.950276132543621	-0.297644502772812	-0.462180904926726	0.22695831836148	0.604630794107079	0.190666546891843	0.16948886094143	0.01684137743425	0.490544133068572	0.600654874502646	0.223138872110775	0.00230638224635529	0.0624340364069322	0.501774454651729	0.0626573470005155	0.0392435611439564	0.0463201645522645	3.53233011147253	0.324630219399426	0.105223024644083	0.110415500130258	4.56213744918902	0.477375194993696	0.25	0.600654874502646	TRUE	0.480191483600404	LGMA
526332	LGMA-(LAMN+MHNA+GCA)/3	LGMA	Endothelial	Tregs	TGFBI	ITGA5	1.71	-0.644	0.533	0.0162	1	0.345	1	0.00230638224635529	down	0.0624340364069322	TGFBI_ITGA5	TGFBI_ITGA5_Endothelial_Tregs	0.0352188497605026	0.059037020508483	0.00207921595559598	0.0342159505098692	0.0669138497256901	0.00228952097063903	0.623093931583111	0.204322685818432	0.413708308700771	3.0617293251321	1.79048498545737	0.880062429966384	0.928325596286217	0.926564751080519	0.950276132543621	-0.297644502772812	-0.462180904926726	0.22695831836148	0.604630794107079	0.190666546891843	0.16948886094143	0.01684137743425	0.490544133068572	0.600654874502646	0.223138872110775	0.00230638224635529	0.0624340364069322	0.501774454651729	0.0626573470005155	0.0392435611439564	0.0463201645522645	3.53233011147253	0.324630219399426	0.105223024644083	0.110415500130258	4.56213744918902	0.477375194993696	0.25	0.600654874502646	TRUE	0.480191483600404	LGMA
526333	MHNA-(LGMA+LAMN+GCA)/3	MHNA	CD8..T.cells	Fibroblasts	CD47	SIRPA	-0.241	-0.283	-0.262	0.289	0.962	0.754	1	-0.0020161883160395	up	-0.70372630845057	CD47_SIRPA	CD47_SIRPA_CD8..T.cells_Fibroblasts	0.394407376606774	0.0252595331823041	0.00996254621674433	0.47359173126615	0.02828730852614	0.0133966354177543	0.223068359731449	0.310731215249496	0.266899787490473	-0.129923619895672	-0.539102157243452	0.367676484712662	0.611753641748039	0.26320633904274	0.163738594525372	-0.0347039091188539	-0.122628654130226	0.342009522098455	0.232842256557672	0.338932806324111	0.34551293568092	-0.0020161883160395	-0.70372630845057	0.382238834139203	0.0385210860615464	0.00885698183040057	0.337403223635734	0.551801585828833	0.164560017761904	0.928019927703057	0.916881744120672	7.20669499723989	0.920447480582712	0.104952111360318	0.0941905495741799	2.65206875468795	0.392655482231059	0.333333333333333	0.551801585828833	TRUE	0.480189087966905	LAMN
526334	MHNA-(LGMA+LAMN+GCA)/3	MHNA	CD8..T.cells	Fibroblasts	CD47	SIRPA	-0.241	-0.283	-0.262	0.289	0.962	0.754	1	0.00885698183040057	down	0.337403223635734	CD47_SIRPA	CD47_SIRPA_CD8..T.cells_Fibroblasts	0.394407376606774	0.0252595331823041	0.00996254621674433	0.47359173126615	0.02828730852614	0.0133966354177543	0.223068359731449	0.310731215249496	0.266899787490473	-0.129923619895672	-0.539102157243452	0.367676484712662	0.611753641748039	0.26320633904274	0.163738594525372	-0.0347039091188539	-0.122628654130226	0.342009522098455	0.232842256557672	0.338932806324111	0.34551293568092	-0.0020161883160395	-0.70372630845057	0.382238834139203	0.0385210860615464	0.00885698183040057	0.337403223635734	0.551801585828833	0.164560017761904	0.928019927703057	0.916881744120672	7.20669499723989	0.920447480582712	0.104952111360318	0.0941905495741799	2.65206875468795	0.392655482231059	0.333333333333333	0.551801585828833	TRUE	0.480189087966905	LAMN
526335	LGMA-(LAMN+MHNA+GCA)/3	LGMA	iCAFs	Fibroblasts	EFNA5	EPHA3	0.95	-0.833	0.0585	0.0773	0.979	0.297	1	0.0135986921906639	up	-0.472196319469573	EFNA5_EPHA3	EFNA5_EPHA3_iCAFs_Fibroblasts	0.783271495908215	0.0109298222054931	0.00856101818890741	0.677102353134463	0.010951967760222	0.0074156031418991	0.262803994133876	0.231631743788032	0.247217868960954	1.05622948077759	1.11182050608168	0.781234992796542	0.830278533696174	0.845045621898511	0.89284856731231	-0.439193877718762	-0.527243550682788	0.186601688825009	0.651410348544736	0.158057851239669	0.147278117139777	0.0135986921906639	-0.472196319469573	0.424582562712352	0.191392602287154	0.00481258367567733	-0.643082525810968	0.37341472838056	0.101644407014984	0.837741860499783	0.913373530759199	8.71174080966639	0.915068171381428	0.0294867067420727	0.0355562922651413	2.27634023037699	0.297406188488423	0	0.424582562712352	TRUE	0.480188837385277	GCA
526336	LGMA-(LAMN+MHNA+GCA)/3	LGMA	iCAFs	Fibroblasts	EFNA5	EPHA3	0.95	-0.833	0.0585	0.0773	0.979	0.297	1	0.00481258367567733	down	-0.643082525810968	EFNA5_EPHA3	EFNA5_EPHA3_iCAFs_Fibroblasts	0.783271495908215	0.0109298222054931	0.00856101818890741	0.677102353134463	0.010951967760222	0.0074156031418991	0.262803994133876	0.231631743788032	0.247217868960954	1.05622948077759	1.11182050608168	0.781234992796542	0.830278533696174	0.845045621898511	0.89284856731231	-0.439193877718762	-0.527243550682788	0.186601688825009	0.651410348544736	0.158057851239669	0.147278117139777	0.0135986921906639	-0.472196319469573	0.424582562712352	0.191392602287154	0.00481258367567733	-0.643082525810968	0.37341472838056	0.101644407014984	0.837741860499783	0.913373530759199	8.71174080966639	0.915068171381428	0.0294867067420727	0.0355562922651413	2.27634023037699	0.297406188488423	0	0.424582562712352	TRUE	0.480188837385277	GCA
526337	GCA-(LGMA+LAMN+MHNA)/3	GCA	CD8..T.cells	CD4..T.cells	SPP1	S1PR1	-0.664	0.354	-0.155	0.596	1	0.192	1	-0.000487281751091837	up	-0.506748010458906	SPP1_S1PR1	SPP1_S1PR1_CD8..T.cells_CD4..T.cells	0.0231341674316267	0.0903808701755655	0.00209088618325765	0.0249310776942356	0.116359128852068	0.00290095848184448	0.299850372260767	0.3059809126524	0.302915642456583	-0.149236483532483	-0.224753740259764	0.242976628781815	0.35060829198015	0.254081959340483	0.285837201856891	0.253711365038943	0.71669877129645	0.639979338842975	0.751190262306863	0.737423643550126	0.853305785123967	-0.000487281751091837	-0.506748010458906	0.418263522006503	0.0534892611078105	0.017805456500391	1.12026419935817	0.694233140144458	0.303764598413365	0.00903695662027763	0.0295361616307586	3.44567216910187	0.244451066989788	0.269103575782893	0.311845339571712	4.99396157920229	0.691300319219056	0	0.694233140144458	TRUE	0.48018800066475	MHNA
526338	GCA-(LGMA+LAMN+MHNA)/3	GCA	CD8..T.cells	CD4..T.cells	SPP1	S1PR1	-0.664	0.354	-0.155	0.596	1	0.192	1	0.017805456500391	down	1.12026419935817	SPP1_S1PR1	SPP1_S1PR1_CD8..T.cells_CD4..T.cells	0.0231341674316267	0.0903808701755655	0.00209088618325765	0.0249310776942356	0.116359128852068	0.00290095848184448	0.299850372260767	0.3059809126524	0.302915642456583	-0.149236483532483	-0.224753740259764	0.242976628781815	0.35060829198015	0.254081959340483	0.285837201856891	0.253711365038943	0.71669877129645	0.639979338842975	0.751190262306863	0.737423643550126	0.853305785123967	-0.000487281751091837	-0.506748010458906	0.418263522006503	0.0534892611078105	0.017805456500391	1.12026419935817	0.694233140144458	0.303764598413365	0.00903695662027763	0.0295361616307586	3.44567216910187	0.244451066989788	0.269103575782893	0.311845339571712	4.99396157920229	0.691300319219056	0	0.694233140144458	TRUE	0.48018800066475	MHNA
526339	MHNA-(LGMA+LAMN+GCA)/3	MHNA	CD4..T.cells	Fibroblasts	LRPAP1	CD320	-0.247	-0.512	-0.3795	0.287	1	0.574	1	-0.0019085412641931	up	-0.636416120153217	LRPAP1_CD320	LRPAP1_CD320_CD4..T.cells_Fibroblasts	0.148995247843686	0.0899996515954323	0.0134095203953068	0.196677600190136	0.0714284868085913	0.0140483833707265	0.415346021722053	0.310731215249496	0.363038618485774	-0.133903171506704	-0.542118103266008	0.365455418600928	0.613814631022891	0.260965263326397	0.162497999039539	-0.123437111092238	-0.241088107602026	0.261610671936759	0.395279374775422	0.258219547251168	0.268505210204815	-0.0019085412641931	-0.636416120153217	0.394548964485663	0.0395749633567271	0.00688649238864096	-0.480048863734113	0.403076620613655	0.133906619665112	0.291310953631192	0.440622140753577	5.86117505065383	0.580282562647773	0.548536428641808	0.33359893000904	4.80633545917312	0.795296854527217	0.666666666666667	0.403076620613655	TRUE	0.480186185638727	LGMA
526340	MHNA-(LGMA+LAMN+GCA)/3	MHNA	CD4..T.cells	Fibroblasts	LRPAP1	CD320	-0.247	-0.512	-0.3795	0.287	1	0.574	1	0.00688649238864096	down	-0.480048863734113	LRPAP1_CD320	LRPAP1_CD320_CD4..T.cells_Fibroblasts	0.148995247843686	0.0899996515954323	0.0134095203953068	0.196677600190136	0.0714284868085913	0.0140483833707265	0.415346021722053	0.310731215249496	0.363038618485774	-0.133903171506704	-0.542118103266008	0.365455418600928	0.613814631022891	0.260965263326397	0.162497999039539	-0.123437111092238	-0.241088107602026	0.261610671936759	0.395279374775422	0.258219547251168	0.268505210204815	-0.0019085412641931	-0.636416120153217	0.394548964485663	0.0395749633567271	0.00688649238864096	-0.480048863734113	0.403076620613655	0.133906619665112	0.291310953631192	0.440622140753577	5.86117505065383	0.580282562647773	0.548536428641808	0.33359893000904	4.80633545917312	0.795296854527217	0.666666666666667	0.403076620613655	TRUE	0.480186185638727	LGMA
526341	LGMA-(LAMN+MHNA+GCA)/3	LGMA	Fibroblasts	Fibroblasts	IGFBP4	LRP6	0.044	-0.483	-0.2195	0.93	1	0.374	1	0.0105625667341339	up	-1.25683367540046	IGFBP4_LRP6	IGFBP4_LRP6_Fibroblasts_Fibroblasts	1.00548765442716	0.0338372032491597	0.0340228901273726	0.673336656628121	0.0400611254655538	0.0269746242817357	0.231631743788032	0.231631743788032	0.231631743788032	0.00138675026362685	0.0315170514460649	0.494837522010565	0.0756363054266048	0.497078597726909	0.500280134464543	-0.206303016137168	-0.42712839779952	0.270750988142292	0.575974667624865	0.219592166726554	0.183277937477542	0.0105625667341339	-1.25683367540046	0.281082917702575	0.161668577067002	0.00462196220189605	-0.739044901272832	0.355955599982647	0.0986790544493812	0.869155286676789	0.85564471169056	9.46133687084701	0.964750895047455	0.119440678262659	0.114857935533679	3.20931227553432	0.470735179385127	0.25	0.355955599982647	TRUE	0.480184539175037	GCA
526342	LGMA-(LAMN+MHNA+GCA)/3	LGMA	Fibroblasts	Fibroblasts	IGFBP4	LRP6	0.044	-0.483	-0.2195	0.93	1	0.374	1	0.00462196220189605	down	-0.739044901272832	IGFBP4_LRP6	IGFBP4_LRP6_Fibroblasts_Fibroblasts	1.00548765442716	0.0338372032491597	0.0340228901273726	0.673336656628121	0.0400611254655538	0.0269746242817357	0.231631743788032	0.231631743788032	0.231631743788032	0.00138675026362685	0.0315170514460649	0.494837522010565	0.0756363054266048	0.497078597726909	0.500280134464543	-0.206303016137168	-0.42712839779952	0.270750988142292	0.575974667624865	0.219592166726554	0.183277937477542	0.0105625667341339	-1.25683367540046	0.281082917702575	0.161668577067002	0.00462196220189605	-0.739044901272832	0.355955599982647	0.0986790544493812	0.869155286676789	0.85564471169056	9.46133687084701	0.964750895047455	0.119440678262659	0.114857935533679	3.20931227553432	0.470735179385127	0.25	0.355955599982647	TRUE	0.480184539175037	GCA
526343	GCA-(LGMA+LAMN+MHNA)/3	GCA	B.cells	Endothelial	COL9A3	ITGA2	0.0851	-0.178	-0.04645	0.922	1	0.724	1	0.00112639874676636	up	-0.379741103941036	COL9A3_ITGA2	COL9A3_ITGA2_B.cells_Endothelial	0.0171701016518379	0.103173829096307	0.00177150513339294	0.0221828908554572	0.117324561403509	0.00260259794027842	0.0711544356316257	0.391834343333059	0.231494389482342	0.00300139861833614	0.0352690789463706	0.514146790459421	0.0830598687369938	0.507203457659677	0.503701776852889	-0.0249665352169079	-0.140261433802853	0.38802551203737	0.260375494071146	0.35698886094143	0.332083183614804	0.00112639874676636	-0.379741103941036	0.441491381171431	0.0692873829253534	0.0152974427288016	-0.176035767478103	0.458387920033186	0.264749345175513	0.369769471940307	0.367983405833508	2.59446588748667	0.692043208720503	0.124667338197874	0.167185733680661	5.4788943437756	0.621604153525542	0	0.458387920033186	TRUE	0.480184347956631	LAMN
526344	GCA-(LGMA+LAMN+MHNA)/3	GCA	B.cells	Endothelial	COL9A3	ITGA2	0.0851	-0.178	-0.04645	0.922	1	0.724	1	0.0152974427288016	down	-0.176035767478103	COL9A3_ITGA2	COL9A3_ITGA2_B.cells_Endothelial	0.0171701016518379	0.103173829096307	0.00177150513339294	0.0221828908554572	0.117324561403509	0.00260259794027842	0.0711544356316257	0.391834343333059	0.231494389482342	0.00300139861833614	0.0352690789463706	0.514146790459421	0.0830598687369938	0.507203457659677	0.503701776852889	-0.0249665352169079	-0.140261433802853	0.38802551203737	0.260375494071146	0.35698886094143	0.332083183614804	0.00112639874676636	-0.379741103941036	0.441491381171431	0.0692873829253534	0.0152974427288016	-0.176035767478103	0.458387920033186	0.264749345175513	0.369769471940307	0.367983405833508	2.59446588748667	0.692043208720503	0.124667338197874	0.167185733680661	5.4788943437756	0.621604153525542	0	0.458387920033186	TRUE	0.480184347956631	LAMN
526345	LGMA-(LAMN+MHNA+GCA)/3	LGMA	iCAFs	CD4..T.cells	COMP	ITGB1	-0.957	-0.265	-0.611	0.139	1	0.383	1	0.0217108815903185	up	0.788785748465079	COMP_ITGB1	COMP_ITGB1_iCAFs_CD4..T.cells	0.0696969598904619	0.510117847690504	0.0355536631698938	0.0663896076740113	0.510943059326372	0.033921309252437	0.262803994133876	0.225262262027145	0.244033128080511	-0.820134836156831	-0.856985199745905	0.188090283336001	0.757163438450456	0.131062910196895	0.0955658716183768	-0.110452324898315	-0.416801226031377	0.348859144807761	0.567867409270571	0.266124685591089	0.187702120014373	0.0217108815903185	0.788785748465079	0.655199264484903	0.270811890375982	0.00526075999123955	-0.25800674662261	0.443474347469996	0.108616343391468	0.404822827256651	0.656569744146147	4.21618804994895	0.543523416016308	0.32945683335607	0.487818463404733	7.82435042292483	0.657176093651191	0.75	0.655199264484903	TRUE	0.480183178916483	GCA
526346	LGMA-(LAMN+MHNA+GCA)/3	LGMA	iCAFs	CD4..T.cells	COMP	ITGB1	-0.957	-0.265	-0.611	0.139	1	0.383	1	0.00526075999123955	down	-0.25800674662261	COMP_ITGB1	COMP_ITGB1_iCAFs_CD4..T.cells	0.0696969598904619	0.510117847690504	0.0355536631698938	0.0663896076740113	0.510943059326372	0.033921309252437	0.262803994133876	0.225262262027145	0.244033128080511	-0.820134836156831	-0.856985199745905	0.188090283336001	0.757163438450456	0.131062910196895	0.0955658716183768	-0.110452324898315	-0.416801226031377	0.348859144807761	0.567867409270571	0.266124685591089	0.187702120014373	0.0217108815903185	0.788785748465079	0.655199264484903	0.270811890375982	0.00526075999123955	-0.25800674662261	0.443474347469996	0.108616343391468	0.404822827256651	0.656569744146147	4.21618804994895	0.543523416016308	0.32945683335607	0.487818463404733	7.82435042292483	0.657176093651191	0.75	0.655199264484903	TRUE	0.480183178916483	GCA
526347	GCA-(LGMA+LAMN+MHNA)/3	GCA	iCAFs	B.cells	COL5A1	CD93	0.441	-5.04	-2.2995	0.388	0.856	1	1	0.0033614871500314	up	-0.526344717084674	COL5A1_CD93	COL5A1_CD93_iCAFs_B.cells	1.45842747890589	0	0	0.966666666666667	0	0	0.154589017934036	0.0711544356316257	0.112871726782831	0.181325209012955	0.411168274405793	0.654053945894029	0.525132063390427	0.686249399711862	0.729850328157516	0	0	0.0191564858066834	0.00862378727991376	0.46496586417535	0.46496586417535	0.0033614871500314	-0.526344717084674	0.414679547291429	0.0911691612046503	0.0140382058152543	1.17936839392731	0.704986393353033	0.245160359012424	1.001	1.001	10.0090288371909	1.001	0.001	0.001	0	0.001	0	0.704986393353033	TRUE	0.480181764612695	LGMA
526348	GCA-(LGMA+LAMN+MHNA)/3	GCA	iCAFs	B.cells	COL5A1	CD93	0.441	-5.04	-2.2995	0.388	0.856	1	1	0.0140382058152543	down	1.17936839392731	COL5A1_CD93	COL5A1_CD93_iCAFs_B.cells	1.45842747890589	0	0	0.966666666666667	0	0	0.154589017934036	0.0711544356316257	0.112871726782831	0.181325209012955	0.411168274405793	0.654053945894029	0.525132063390427	0.686249399711862	0.729850328157516	0	0	0.0191564858066834	0.00862378727991376	0.46496586417535	0.46496586417535	0.0033614871500314	-0.526344717084674	0.414679547291429	0.0911691612046503	0.0140382058152543	1.17936839392731	0.704986393353033	0.245160359012424	1.001	1.001	10.0090288371909	1.001	0.001	0.001	0	0.001	0	0.704986393353033	TRUE	0.480181764612695	LGMA
526349	LAMN-(LGMA+MHNA+GCA)/3	LAMN	iCAFs	Tregs	PAM	FXYD1	-0.155	0.341	0.093	0.752	1	0.826	1	-0.0005556675903272	up	-2.6251982639877	PAM_FXYD1	PAM_FXYD1_iCAFs_Tregs	0.644180316857114	0.0254266891483466	0.0163793726722093	0.664765276685025	0.0308333333333333	0.0204969293644549	0.900388818556685	0.223854363600918	0.562121591078801	-0.0191862347082954	-0.123782159408358	0.403053465663518	0.221566351848887	0.37221866495918	0.348087081799264	0.0283098038637497	0.0830199526796178	0.634993711821775	0.1674676607977	0.579231045634208	0.545364714337046	-0.0005556675903272	-2.6251982639877	0.0308273936417069	0.0528197557005944	0.00269066646540051	-1.67890764312963	0.184959579849602	0.0686353628675729	0.836872440488021	1.001	8.58298389729648	0.970406470152424	0.0960646130000469	0.116659833649879	3.43875305738037	0.519872851352716	0	0.184959579849602	TRUE	0.48017970693919	MHNA
526350	LAMN-(LGMA+MHNA+GCA)/3	LAMN	iCAFs	Tregs	PAM	FXYD1	-0.155	0.341	0.093	0.752	1	0.826	1	0.00269066646540051	down	-1.67890764312963	PAM_FXYD1	PAM_FXYD1_iCAFs_Tregs	0.644180316857114	0.0254266891483466	0.0163793726722093	0.664765276685025	0.0308333333333333	0.0204969293644549	0.900388818556685	0.223854363600918	0.562121591078801	-0.0191862347082954	-0.123782159408358	0.403053465663518	0.221566351848887	0.37221866495918	0.348087081799264	0.0283098038637497	0.0830199526796178	0.634993711821775	0.1674676607977	0.579231045634208	0.545364714337046	-0.0005556675903272	-2.6251982639877	0.0308273936417069	0.0528197557005944	0.00269066646540051	-1.67890764312963	0.184959579849602	0.0686353628675729	0.836872440488021	1.001	8.58298389729648	0.970406470152424	0.0960646130000469	0.116659833649879	3.43875305738037	0.519872851352716	0	0.184959579849602	TRUE	0.48017970693919	MHNA
526351	LGMA-(LAMN+MHNA+GCA)/3	LGMA	Fibroblasts	SPP1..macrophages	SPN	SIGLEC1	-0.472	-0.243	-0.3575	0.557	1	0.828	0.965	0.058505337030804	up	0.513032016574623	SPN_SIGLEC1	SPN_SIGLEC1_Fibroblasts_SPP1..macrophages	0.0202896726726868	0.0679319479723408	0.00137831698837679	0.0242171970071567	0.0841732825726976	0.00203844096680209	0.231631743788032	0.434443253362701	0.333037498575366	-0.119956347878	-0.254144804826271	0.290799583800224	0.382723707379542	0.268568913078278	0.270749959980791	-0.0199186281612741	-0.0819696632151199	0.35853844771829	0.164952389507725	0.368127919511319	0.379019942508085	0.058505337030804	0.513032016574623	0.604767606678533	0.631033935589063	0.0112980568340102	-0.0386000760343551	0.483392588496461	0.202533955751115	0.0862348959283595	0.0834555168971811	3.092528959057	0.471463707954648	0.254217686661164	0.255363058285378	5.13527737962442	0.790195170905364	0.25	0.604767606678533	TRUE	0.480178264098589	GCA
526352	LGMA-(LAMN+MHNA+GCA)/3	LGMA	Fibroblasts	SPP1..macrophages	SPN	SIGLEC1	-0.472	-0.243	-0.3575	0.557	1	0.828	0.965	0.0112980568340102	down	-0.0386000760343551	SPN_SIGLEC1	SPN_SIGLEC1_Fibroblasts_SPP1..macrophages	0.0202896726726868	0.0679319479723408	0.00137831698837679	0.0242171970071567	0.0841732825726976	0.00203844096680209	0.231631743788032	0.434443253362701	0.333037498575366	-0.119956347878	-0.254144804826271	0.290799583800224	0.382723707379542	0.268568913078278	0.270749959980791	-0.0199186281612741	-0.0819696632151199	0.35853844771829	0.164952389507725	0.368127919511319	0.379019942508085	0.058505337030804	0.513032016574623	0.604767606678533	0.631033935589063	0.0112980568340102	-0.0386000760343551	0.483392588496461	0.202533955751115	0.0862348959283595	0.0834555168971811	3.092528959057	0.471463707954648	0.254217686661164	0.255363058285378	5.13527737962442	0.790195170905364	0.25	0.604767606678533	TRUE	0.480178264098589	GCA
526353	LGMA-(LAMN+MHNA+GCA)/3	LGMA	B.cells	Fibroblasts	SEMA4A	NRP1	2.77	-1.16	0.805	0.0145	0.198	0.0454	1	0.018025770120201	up	0.671910131619598	SEMA4A_NRP1	SEMA4A_NRP1_B.cells_Fibroblasts	0.0973988211889776	0.0907622709930309	0.00884013820315574	0.0953710536022056	0.0913140412765126	0.0087087163252163	0.35586775780378	0.231631743788032	0.293749750795906	5.09301063380912	1.83863199776503	0.94645429806307	0.932107411557548	0.957339522971026	0.952797342724508	-1.55781521068576	-1.3429441471429	0.138901365432986	0.915940531800216	0.0687208048868128	0.0286112109234639	0.018025770120201	0.671910131619598	0.633824282270696	0.234734215772235	0.0052501979069434	-0.422779428079206	0.413496062874881	0.108452037119229	0.116873908595255	0.159369789992728	4.23322523509851	0.329864462596902	0.0912023368980782	0.128112404984863	4.89938603087195	0.518905977997038	0.25	0.633824282270696	TRUE	0.480177605715754	LGMA
526354	LGMA-(LAMN+MHNA+GCA)/3	LGMA	B.cells	Fibroblasts	SEMA4A	NRP1	2.77	-1.16	0.805	0.0145	0.198	0.0454	1	0.0052501979069434	down	-0.422779428079206	SEMA4A_NRP1	SEMA4A_NRP1_B.cells_Fibroblasts	0.0973988211889776	0.0907622709930309	0.00884013820315574	0.0953710536022056	0.0913140412765126	0.0087087163252163	0.35586775780378	0.231631743788032	0.293749750795906	5.09301063380912	1.83863199776503	0.94645429806307	0.932107411557548	0.957339522971026	0.952797342724508	-1.55781521068576	-1.3429441471429	0.138901365432986	0.915940531800216	0.0687208048868128	0.0286112109234639	0.018025770120201	0.671910131619598	0.633824282270696	0.234734215772235	0.0052501979069434	-0.422779428079206	0.413496062874881	0.108452037119229	0.116873908595255	0.159369789992728	4.23322523509851	0.329864462596902	0.0912023368980782	0.128112404984863	4.89938603087195	0.518905977997038	0.25	0.633824282270696	TRUE	0.480177605715754	LGMA
526355	LAMN-(LGMA+MHNA+GCA)/3	LAMN	CD8..T.cells	Tregs	SPARC	FGFR1	1.18	-0.56	0.31	0.11	1	0.46	1	0.00253587879090179	up	-1.01735985668785	SPARC_FGFR1	SPARC_FGFR1_CD8..T.cells_Tregs	0.176741087786937	0.0520142698615341	0.00919305863577081	0.208291969142314	0.0554166666666667	0.0115428466233032	0.523461688274655	0.223854363600918	0.373658025937786	1.13115663151329	0.958607314841775	0.819253241555947	0.789098767408356	0.850808388026253	0.870577877381143	-0.188855614258319	-0.337242168318426	0.248293208767517	0.499326266618757	0.226913402802731	0.21995149119655	0.00253587879090179	-1.01735985668785	0.324879466152177	0.0830863582901806	0.00487831159609725	0.0557511898216086	0.500558596081793	0.102666886033652	0.0660782936821868	0.195277356554252	5.80575946241487	0.347253309493804	0.0873978342496402	0.0941791766410483	3.94941423040105	0.464112364143345	0.5	0.500558596081793	TRUE	0.480174941667185	LGMA
526356	LAMN-(LGMA+MHNA+GCA)/3	LAMN	CD8..T.cells	Tregs	SPARC	FGFR1	1.18	-0.56	0.31	0.11	1	0.46	1	0.00487831159609725	down	0.0557511898216086	SPARC_FGFR1	SPARC_FGFR1_CD8..T.cells_Tregs	0.176741087786937	0.0520142698615341	0.00919305863577081	0.208291969142314	0.0554166666666667	0.0115428466233032	0.523461688274655	0.223854363600918	0.373658025937786	1.13115663151329	0.958607314841775	0.819253241555947	0.789098767408356	0.850808388026253	0.870577877381143	-0.188855614258319	-0.337242168318426	0.248293208767517	0.499326266618757	0.226913402802731	0.21995149119655	0.00253587879090179	-1.01735985668785	0.324879466152177	0.0830863582901806	0.00487831159609725	0.0557511898216086	0.500558596081793	0.102666886033652	0.0660782936821868	0.195277356554252	5.80575946241487	0.347253309493804	0.0873978342496402	0.0941791766410483	3.94941423040105	0.464112364143345	0.5	0.500558596081793	TRUE	0.480174941667185	LGMA
526357	LAMN-(LGMA+MHNA+GCA)/3	LAMN	SPP1..macrophages	iCAFs	IL1B	IL1RAP	-4.62	0.019	-2.3005	5.84e-06	0.00376	0.97	1	0.0155127966513168	up	1.88206738578789	IL1B_IL1RAP	IL1B_IL1RAP_SPP1..macrophages_iCAFs	0.0610340160371172	0.144687423387408	0.00883085451939622	0.0555555555555556	0.165959499456746	0.00921997219204143	0.117858340400099	0.900388818556685	0.509123579478392	-24.1791726463407	-5.2335871528876	0.0289538978709781	0.997278693773011	0.00116055706739235	0.000600288138306387	0.000251337048941348	0.0132282657337552	0.483156665468918	0.0398176428314768	0.483515989938915	0.484549047790155	0.0155127966513168	1.88206738578789	0.855145807516113	0.210131910025602	0.00239058581343075	-1.13728320950267	0.283501226871436	0.0639672375322958	0.0738788401868158	0.108688797627196	2.82001693679473	0.297942728277343	0.210042557582302	0.268499234118438	6.30809098200598	0.73924032363079	0.5	0.855145807516113	TRUE	0.480174328919714	GCA
526358	LAMN-(LGMA+MHNA+GCA)/3	LAMN	SPP1..macrophages	iCAFs	IL1B	IL1RAP	-4.62	0.019	-2.3005	5.84e-06	0.00376	0.97	1	0.00239058581343075	down	-1.13728320950267	IL1B_IL1RAP	IL1B_IL1RAP_SPP1..macrophages_iCAFs	0.0610340160371172	0.144687423387408	0.00883085451939622	0.0555555555555556	0.165959499456746	0.00921997219204143	0.117858340400099	0.900388818556685	0.509123579478392	-24.1791726463407	-5.2335871528876	0.0289538978709781	0.997278693773011	0.00116055706739235	0.000600288138306387	0.000251337048941348	0.0132282657337552	0.483156665468918	0.0398176428314768	0.483515989938915	0.484549047790155	0.0155127966513168	1.88206738578789	0.855145807516113	0.210131910025602	0.00239058581343075	-1.13728320950267	0.283501226871436	0.0639672375322958	0.0738788401868158	0.108688797627196	2.82001693679473	0.297942728277343	0.210042557582302	0.268499234118438	6.30809098200598	0.73924032363079	0.5	0.855145807516113	TRUE	0.480174328919714	GCA
526359	GCA-(LGMA+LAMN+MHNA)/3	GCA	iCAFs	B.cells	PROS1	F8	-0.736	0.32	-0.208	0.199	0.753	0.792	0.994	0.00537415268548212	up	0.618915283141065	PROS1_F8	PROS1_F8_iCAFs_B.cells	0.198383431188646	0.0171701016518379	0.00340626367954943	0.251851851851852	0.0221828908554572	0.00558680214137441	0.154589017934036	0.0711544356316257	0.112871726782831	-0.516044135762456	-0.701146923590293	0.227129021930527	0.695053625740355	0.165359372498799	0.125140067232272	0.0324079418913621	0.101274818410506	0.626953826805605	0.197965325188645	0.58601329500539	0.560838124326267	0.00537415268548212	0.618915283141065	0.624132235509814	0.110873393454605	0.0117757554967795	0.175747952401897	0.522390474202146	0.209965148717618	0.73052583342923	0.766122815670577	6.14901987562516	0.870185003940131	0.0704097884434272	0.0786201536111695	2.59446588748667	0.376605223518072	0	0.624132235509814	TRUE	0.480173269657337	LGMA
526360	GCA-(LGMA+LAMN+MHNA)/3	GCA	iCAFs	B.cells	PROS1	F8	-0.736	0.32	-0.208	0.199	0.753	0.792	0.994	0.0117757554967795	down	0.175747952401897	PROS1_F8	PROS1_F8_iCAFs_B.cells	0.198383431188646	0.0171701016518379	0.00340626367954943	0.251851851851852	0.0221828908554572	0.00558680214137441	0.154589017934036	0.0711544356316257	0.112871726782831	-0.516044135762456	-0.701146923590293	0.227129021930527	0.695053625740355	0.165359372498799	0.125140067232272	0.0324079418913621	0.101274818410506	0.626953826805605	0.197965325188645	0.58601329500539	0.560838124326267	0.00537415268548212	0.618915283141065	0.624132235509814	0.110873393454605	0.0117757554967795	0.175747952401897	0.522390474202146	0.209965148717618	0.73052583342923	0.766122815670577	6.14901987562516	0.870185003940131	0.0704097884434272	0.0786201536111695	2.59446588748667	0.376605223518072	0	0.624132235509814	TRUE	0.480173269657337	LGMA
526361	GCA-(LGMA+LAMN+MHNA)/3	GCA	Macrophages	Macrophages	C1QA	CD33	1.02	-0.881	0.0695	0.0445	1	0.48	1	0.00324245346353001	up	-0.200294990118413	C1QA_CD33	C1QA_CD33_Macrophages_Macrophages	0.979937901160441	0.0151844022815937	0.0148797713022007	0.505296610169492	0.0169491525423729	0.00856434932490664	0.0811229763135111	0.0811229763135111	0.0811229763135111	1.37867278879945	1.35163998901907	0.79414118777013	0.876820874019529	0.866095725948455	0.918981110933248	-0.280826469872108	-0.318758762624413	0.177843154868847	0.479787998562702	0.195921667265541	0.22850790513834	0.00324245346353001	-0.200294990118413	0.47430966778153	0.0900038074173075	0.0138079817038857	0.0202661832119856	0.494102552412424	0.241578938484253	0.406342445963113	0.536920647149461	9.01419309388807	0.752134158537523	0.167208926658375	0.141338983050847	1.86299235962515	0.334978622699928	0	0.494102552412424	TRUE	0.480173093273665	LGMA
526362	GCA-(LGMA+LAMN+MHNA)/3	GCA	Macrophages	Macrophages	C1QA	CD33	1.02	-0.881	0.0695	0.0445	1	0.48	1	0.0138079817038857	down	0.0202661832119856	C1QA_CD33	C1QA_CD33_Macrophages_Macrophages	0.979937901160441	0.0151844022815937	0.0148797713022007	0.505296610169492	0.0169491525423729	0.00856434932490664	0.0811229763135111	0.0811229763135111	0.0811229763135111	1.37867278879945	1.35163998901907	0.79414118777013	0.876820874019529	0.866095725948455	0.918981110933248	-0.280826469872108	-0.318758762624413	0.177843154868847	0.479787998562702	0.195921667265541	0.22850790513834	0.00324245346353001	-0.200294990118413	0.47430966778153	0.0900038074173075	0.0138079817038857	0.0202661832119856	0.494102552412424	0.241578938484253	0.406342445963113	0.536920647149461	9.01419309388807	0.752134158537523	0.167208926658375	0.141338983050847	1.86299235962515	0.334978622699928	0	0.494102552412424	TRUE	0.480173093273665	LGMA
526363	GCA-(LGMA+LAMN+MHNA)/3	GCA	B.cells	Epithelial	LAMB1	CD151	-1.87	1.42	-0.225	0.207	0.852	0.168	0.556	0.00331506862433363	up	-0.634784508708324	LAMB1_CD151	LAMB1_CD151_B.cells_Epithelial	0.00920106876849485	0.531740303045212	0.00489257909529928	0.00884955752212389	0.578487124463519	0.00511935508374796	0.0711544356316257	0.635265500900704	0.353209968266165	-1.27913545399556	-0.684029654543082	0.0992276292620458	0.687630062429966	0.101888906675204	0.128861853689771	1.10006081994927	0.774690718274137	0.875965684513115	0.775287459575997	0.877784764642472	0.86545544376572	0.00331506862433363	-0.634784508708324	0.394847364327789	0.0907147183799787	0.00706970701555389	0.013395340158869	0.492852490286628	0.136756749575426	0.0108466550239169	0.0124168353015796	1.50204947576823	0.162338815244349	0.704744604562851	0.954862174371932	8.6206431923254	1.001	0	0.492852490286628	TRUE	0.48017211111751	LGMA
526364	GCA-(LGMA+LAMN+MHNA)/3	GCA	B.cells	Epithelial	LAMB1	CD151	-1.87	1.42	-0.225	0.207	0.852	0.168	0.556	0.00706970701555389	down	0.013395340158869	LAMB1_CD151	LAMB1_CD151_B.cells_Epithelial	0.00920106876849485	0.531740303045212	0.00489257909529928	0.00884955752212389	0.578487124463519	0.00511935508374796	0.0711544356316257	0.635265500900704	0.353209968266165	-1.27913545399556	-0.684029654543082	0.0992276292620458	0.687630062429966	0.101888906675204	0.128861853689771	1.10006081994927	0.774690718274137	0.875965684513115	0.775287459575997	0.877784764642472	0.86545544376572	0.00331506862433363	-0.634784508708324	0.394847364327789	0.0907147183799787	0.00706970701555389	0.013395340158869	0.492852490286628	0.136756749575426	0.0108466550239169	0.0124168353015796	1.50204947576823	0.162338815244349	0.704744604562851	0.954862174371932	8.6206431923254	1.001	0	0.492852490286628	TRUE	0.48017211111751	LGMA
526365	LAMN-(LGMA+MHNA+GCA)/3	LAMN	Fibroblasts	B.cells	MMP2	SDC2	0.594	-0.727	-0.0665	0.283	1	0.624	1	-0.000450933529589985	up	-0.3243391470112	MMP2_SDC2	MMP2_SDC2_Fibroblasts_B.cells	1.05342960954006	0.00927713047046308	0.00977280392915213	0.75475254015077	0.0101626016260163	0.00767024939177612	0.20634857114243	0.176990542322262	0.191669556732346	0.325638857298572	0.54821356447571	0.700976468704978	0.617616455898831	0.737113814631023	0.77823355210501	-0.148900803300878	-0.204815410317576	0.208340819259792	0.350925260510241	0.244610132950054	0.290379087315846	-0.000450933529589985	-0.3243391470112	0.451623655772156	0.0538451144702943	0.011465430194585	-0.743226609269422	0.355194791629544	0.20513765518932	1.001	1.001	9.56743322960083	1.001	0.0234763636355537	0.0293031172557715	1.51899647456141	0.199355207305686	0	0.451623655772156	TRUE	0.480171604867392	LGMA
526366	LAMN-(LGMA+MHNA+GCA)/3	LAMN	Fibroblasts	B.cells	MMP2	SDC2	0.594	-0.727	-0.0665	0.283	1	0.624	1	0.011465430194585	down	-0.743226609269422	MMP2_SDC2	MMP2_SDC2_Fibroblasts_B.cells	1.05342960954006	0.00927713047046308	0.00977280392915213	0.75475254015077	0.0101626016260163	0.00767024939177612	0.20634857114243	0.176990542322262	0.191669556732346	0.325638857298572	0.54821356447571	0.700976468704978	0.617616455898831	0.737113814631023	0.77823355210501	-0.148900803300878	-0.204815410317576	0.208340819259792	0.350925260510241	0.244610132950054	0.290379087315846	-0.000450933529589985	-0.3243391470112	0.451623655772156	0.0538451144702943	0.011465430194585	-0.743226609269422	0.355194791629544	0.20513765518932	1.001	1.001	9.56743322960083	1.001	0.0234763636355537	0.0293031172557715	1.51899647456141	0.199355207305686	0	0.451623655772156	TRUE	0.480171604867392	LGMA
526367	LAMN-(LGMA+MHNA+GCA)/3	LAMN	Fibroblasts	Tregs	LAMA1	RPSA	1.1	-0.254	0.423	0.29	1	0.47	1	0.004896672387198	up	0.210431723241035	LAMA1_RPSA	LAMA1_RPSA_Fibroblasts_Tregs	0.0274877533270824	0.6551766311282	0.0180093336221208	0.0323573327506464	0.601666666666667	0.0194683285383056	0.20634857114243	0.223854363600918	0.215101467371674	0.591362202311148	0.537602002101044	0.807227469185209	0.610673123099088	0.791299823915479	0.774971986553546	-0.0832871440843278	-0.327902142064283	0.353665109593963	0.489669421487603	0.28602227811714	0.224487962630255	0.004896672387198	0.210431723241035	0.549426072981469	0.106198805190211	0.00421512880883594	-0.470109181059322	0.40488501890745	0.0923502583176932	0.310359885535877	0.25743736499662	3.39305540939796	0.597412052206718	0.175527461702776	0.151541389204699	8.36398592846076	0.163926283015341	0.5	0.549426072981469	TRUE	0.480171031306366	LAMN
526368	LAMN-(LGMA+MHNA+GCA)/3	LAMN	Fibroblasts	Tregs	LAMA1	RPSA	1.1	-0.254	0.423	0.29	1	0.47	1	0.00421512880883594	down	-0.470109181059322	LAMA1_RPSA	LAMA1_RPSA_Fibroblasts_Tregs	0.0274877533270824	0.6551766311282	0.0180093336221208	0.0323573327506464	0.601666666666667	0.0194683285383056	0.20634857114243	0.223854363600918	0.215101467371674	0.591362202311148	0.537602002101044	0.807227469185209	0.610673123099088	0.791299823915479	0.774971986553546	-0.0832871440843278	-0.327902142064283	0.353665109593963	0.489669421487603	0.28602227811714	0.224487962630255	0.004896672387198	0.210431723241035	0.549426072981469	0.106198805190211	0.00421512880883594	-0.470109181059322	0.40488501890745	0.0923502583176932	0.310359885535877	0.25743736499662	3.39305540939796	0.597412052206718	0.175527461702776	0.151541389204699	8.36398592846076	0.163926283015341	0.5	0.549426072981469	TRUE	0.480171031306366	LAMN
526369	LGMA-(LAMN+MHNA+GCA)/3	LGMA	C1Qhi.monocytes	CD4..T.cells	PECAM1	PECAM1	0.0864	0.157	0.1217	0.812	0.997	0.638	1	0.0167879667865887	up	-0.369867810490607	PECAM1_PECAM1	PECAM1_PECAM1_C1Qhi.monocytes_CD4..T.cells	0.270401361634795	0.0297608732302937	0.00804738064491193	0.342065441285159	0.0394813781742531	0.0135052150477221	0.475378729342036	0.225262262027145	0.350320495684591	0.00781435907356245	0.0904439707588247	0.514967184248439	0.172822955018409	0.527373139106771	0.544641427885385	0.0306431534407775	0.195179321278838	0.552798239310097	0.338955264103485	0.583632770391664	0.634634387351779	0.0167879667865887	-0.369867810490607	0.443297074074661	0.222615975589917	0.00534791547677307	-0.233875709765647	0.447864681377767	0.109972154662394	0.177654397457608	0.407847512182861	6.97516583737652	0.654807537450371	0.0200962269866079	0.0470531930206105	3.47641728351324	0.289722296981611	0.25	0.447864681377767	TRUE	0.480166388219563	GCA
526370	LGMA-(LAMN+MHNA+GCA)/3	LGMA	C1Qhi.monocytes	CD4..T.cells	PECAM1	PECAM1	0.0864	0.157	0.1217	0.812	0.997	0.638	1	0.00534791547677307	down	-0.233875709765647	PECAM1_PECAM1	PECAM1_PECAM1_C1Qhi.monocytes_CD4..T.cells	0.270401361634795	0.0297608732302937	0.00804738064491193	0.342065441285159	0.0394813781742531	0.0135052150477221	0.475378729342036	0.225262262027145	0.350320495684591	0.00781435907356245	0.0904439707588247	0.514967184248439	0.172822955018409	0.527373139106771	0.544641427885385	0.0306431534407775	0.195179321278838	0.552798239310097	0.338955264103485	0.583632770391664	0.634634387351779	0.0167879667865887	-0.369867810490607	0.443297074074661	0.222615975589917	0.00534791547677307	-0.233875709765647	0.447864681377767	0.109972154662394	0.177654397457608	0.407847512182861	6.97516583737652	0.654807537450371	0.0200962269866079	0.0470531930206105	3.47641728351324	0.289722296981611	0.25	0.447864681377767	TRUE	0.480166388219563	GCA
526371	LAMN-(LGMA+MHNA+GCA)/3	LAMN	CD4..T.cells	Tregs	SEMA4A	PLXNA3	-1.07	0.137	-0.4665	0.0375	1	0.881	1	0.00488417227406708	up	0.203930717107176	SEMA4A_PLXNA3	SEMA4A_PLXNA3_CD4..T.cells_Tregs	0.0523522556738221	0.0475565861889386	0.00248969455913747	0.0582909399224806	0.0566666666666667	0.0033031532622739	0.372192634222999	0.223854363600918	0.298023498911959	-1.52578654353134	-1.42596873227228	0.17198255162478	0.88908676164559	0.0906835280934849	0.0373379222026573	0.00753830054754944	0.0550240915879521	0.542243083003953	0.119318181818182	0.528431548688466	0.521334890406037	0.00488417227406708	0.203930717107176	0.548237126182844	0.106076427612842	0.00436186124100107	-0.353760004511388	0.426053265343252	0.0946328626095751	0.0564693417019355	0.0905833621746132	4.54644029758193	0.370709689034696	0.300281187340568	0.378777777777778	4.20650563665202	0.835515302980725	0.5	0.548237126182844	TRUE	0.480165698512178	MHNA
526372	LAMN-(LGMA+MHNA+GCA)/3	LAMN	CD4..T.cells	Tregs	SEMA4A	PLXNA3	-1.07	0.137	-0.4665	0.0375	1	0.881	1	0.00436186124100107	down	-0.353760004511388	SEMA4A_PLXNA3	SEMA4A_PLXNA3_CD4..T.cells_Tregs	0.0523522556738221	0.0475565861889386	0.00248969455913747	0.0582909399224806	0.0566666666666667	0.0033031532622739	0.372192634222999	0.223854363600918	0.298023498911959	-1.52578654353134	-1.42596873227228	0.17198255162478	0.88908676164559	0.0906835280934849	0.0373379222026573	0.00753830054754944	0.0550240915879521	0.542243083003953	0.119318181818182	0.528431548688466	0.521334890406037	0.00488417227406708	0.203930717107176	0.548237126182844	0.106076427612842	0.00436186124100107	-0.353760004511388	0.426053265343252	0.0946328626095751	0.0564693417019355	0.0905833621746132	4.54644029758193	0.370709689034696	0.300281187340568	0.378777777777778	4.20650563665202	0.835515302980725	0.5	0.548237126182844	TRUE	0.480165698512178	MHNA
526373	MHNA-(LGMA+LAMN+GCA)/3	MHNA	iCAFs	Macrophages	HMGB1	AGER	0.0183	0.679	0.34865	0.973	1	0.76	0.99	0.000615531229269405	up	1.81622494314761	HMGB1_AGER	HMGB1_AGER_iCAFs_Macrophages	0.498084066892736	0.00783217153175079	0.00390107984913594	NA	0.00564971751412429	NA	0.001	0.0345408446629282	0.0177704223314641	0.00021753502308916	0.0118871597316481	0.482631663198335	0.0406795261725628	0.483191932127421	0.48403233552105	0.0809275708413427	0.119186407719209	0.748922026590011	0.227924002874596	0.64301113905857	0.576221703197988	0.000615531229269405	1.81622494314761	0.843104108157754	0.0642859298590526	0.0265783555480049	-1.0186399692872	0.305086848887321	0.440237883309193	0.001	NA	8.56767142373489	0.232723448692198	0.181790960451977	0.0913954802259887	1.28500085741976	0.419163831324888	0	0.843104108157754	TRUE	0.480162773168824	GCA
526374	MHNA-(LGMA+LAMN+GCA)/3	MHNA	iCAFs	Macrophages	HMGB1	AGER	0.0183	0.679	0.34865	0.973	1	0.76	0.99	0.0265783555480049	down	-1.0186399692872	HMGB1_AGER	HMGB1_AGER_iCAFs_Macrophages	0.498084066892736	0.00783217153175079	0.00390107984913594	NA	0.00564971751412429	NA	0.001	0.0345408446629282	0.0177704223314641	0.00021753502308916	0.0118871597316481	0.482631663198335	0.0406795261725628	0.483191932127421	0.48403233552105	0.0809275708413427	0.119186407719209	0.748922026590011	0.227924002874596	0.64301113905857	0.576221703197988	0.000615531229269405	1.81622494314761	0.843104108157754	0.0642859298590526	0.0265783555480049	-1.0186399692872	0.305086848887321	0.440237883309193	0.001	NA	8.56767142373489	0.232723448692198	0.181790960451977	0.0913954802259887	1.28500085741976	0.419163831324888	0	0.843104108157754	TRUE	0.480162773168824	GCA
526375	LGMA-(LAMN+MHNA+GCA)/3	LGMA	iCAFs	Fibroblasts	FST	BMPR1B	1.51	-0.132	0.689	0.348	1	0.86	1	0.0133108426656053	up	-0.546586358182279	FST_BMPR1B	FST_BMPR1B_iCAFs_Fibroblasts	0.137407888056314	0.0286514102498971	0.00393692977227339	0.0892699616896865	0.0274092448895424	0.00244682224123268	0.262803994133876	0.231631743788032	0.247217868960954	0.692215341640663	0.458420756053419	0.859672642868577	0.56110933247959	0.806186969745478	0.74815911637586	-0.00864620443584906	-0.0655015487564323	0.409944304707151	0.136767876392382	0.398670499461013	0.393100970176069	0.0133108426656053	-0.546586358182279	0.410977622714469	0.188574521590242	0.00566338494754037	-0.21477342991324	0.451340097185586	0.114879672089222	0.804804333866809	0.513091253103628	3.9182374869507	0.627584802710542	0.0787896022641284	0.0718749560140742	2.75242263832141	0.356526470008246	0	0.451340097185586	TRUE	0.480161797630582	LAMN
526376	LGMA-(LAMN+MHNA+GCA)/3	LGMA	iCAFs	Fibroblasts	FST	BMPR1B	1.51	-0.132	0.689	0.348	1	0.86	1	0.00566338494754037	down	-0.21477342991324	FST_BMPR1B	FST_BMPR1B_iCAFs_Fibroblasts	0.137407888056314	0.0286514102498971	0.00393692977227339	0.0892699616896865	0.0274092448895424	0.00244682224123268	0.262803994133876	0.231631743788032	0.247217868960954	0.692215341640663	0.458420756053419	0.859672642868577	0.56110933247959	0.806186969745478	0.74815911637586	-0.00864620443584906	-0.0655015487564323	0.409944304707151	0.136767876392382	0.398670499461013	0.393100970176069	0.0133108426656053	-0.546586358182279	0.410977622714469	0.188574521590242	0.00566338494754037	-0.21477342991324	0.451340097185586	0.114879672089222	0.804804333866809	0.513091253103628	3.9182374869507	0.627584802710542	0.0787896022641284	0.0718749560140742	2.75242263832141	0.356526470008246	0	0.451340097185586	TRUE	0.480161797630582	LAMN
526377	MHNA-(LGMA+LAMN+GCA)/3	MHNA	Fibroblasts	CD8..T.cells	TGFB1	ITGB1	-0.195	0.0172	-0.0889	0.722	1	0.956	1	0.00902640651581535	up	-0.146347207336922	TGFB1_ITGB1	TGFB1_ITGB1_Fibroblasts_CD8..T.cells	0.156099839804544	0.386310706388809	0.0603030393820733	0.154504033834453	0.400767811000369	0.0619202434305606	0.310731215249496	0.223068359731449	0.266899787490473	-0.0275852464739204	-0.141462802430361	0.386165359372499	0.246338242356331	0.354890347366736	0.335861213382424	0.000336124252851079	0.0195421077238999	0.48198886094143	0.0518550125763564	0.48499820337765	0.490006288178225	0.00902640651581535	-0.146347207336922	0.484175993441011	0.146629387901321	0.021255287052312	2.15117134287325	0.881793526163744	0.357430975422764	0.0754046944618739	0.142282787556096	4.55769927032697	0.001	0.202369003036163	0.320408163304025	7.38407231872899	0.577732472745375	0.666666666666667	0.881793526163744	TRUE	0.480158216941771	LAMN
526378	MHNA-(LGMA+LAMN+GCA)/3	MHNA	Fibroblasts	CD8..T.cells	TGFB1	ITGB1	-0.195	0.0172	-0.0889	0.722	1	0.956	1	0.021255287052312	down	2.15117134287325	TGFB1_ITGB1	TGFB1_ITGB1_Fibroblasts_CD8..T.cells	0.156099839804544	0.386310706388809	0.0603030393820733	0.154504033834453	0.400767811000369	0.0619202434305606	0.310731215249496	0.223068359731449	0.266899787490473	-0.0275852464739204	-0.141462802430361	0.386165359372499	0.246338242356331	0.354890347366736	0.335861213382424	0.000336124252851079	0.0195421077238999	0.48198886094143	0.0518550125763564	0.48499820337765	0.490006288178225	0.00902640651581535	-0.146347207336922	0.484175993441011	0.146629387901321	0.021255287052312	2.15117134287325	0.881793526163744	0.357430975422764	0.0754046944618739	0.142282787556096	4.55769927032697	0.001	0.202369003036163	0.320408163304025	7.38407231872899	0.577732472745375	0.666666666666667	0.881793526163744	TRUE	0.480158216941771	LAMN
526379	GCA-(LGMA+LAMN+MHNA)/3	GCA	Macrophages	Tregs	HLA.A	APLP2	-0.0274	-0.391	-0.2092	0.955	1	0.42	1	0.0052123246492611	up	0.377076755213875	HLA.A_APLP2	HLA.A_APLP2_Macrophages_Tregs	1.52220900534362	0.1265563399572	0.192645200366178	0.869703389830508	0.135262757044935	0.117638478319801	0.0811229763135111	0.298931809158155	0.190027392735833	-0.000547907618605351	-0.0199966284162537	0.462542020169681	0.0551464703057468	0.441531935328958	0.435829198015047	-0.147309527454421	-0.3767507096021	0.30196730147323	0.534337944664032	0.245463528566295	0.204096298957959	0.0052123246492611	0.377076755213875	0.579903213471899	0.109289077951563	0.00963334023326542	0.810939137940521	0.637955396518478	0.176637232023735	0.541214288160892	0.737619686395359	9.97205476496836	0.632005092677329	0.00864327981784461	0.001	5.70291973728927	0.16869213213752	1	0.637955396518478	TRUE	0.480158187389325	LGMA
526380	GCA-(LGMA+LAMN+MHNA)/3	GCA	Macrophages	Tregs	HLA.A	APLP2	-0.0274	-0.391	-0.2092	0.955	1	0.42	1	0.00963334023326542	down	0.810939137940521	HLA.A_APLP2	HLA.A_APLP2_Macrophages_Tregs	1.52220900534362	0.1265563399572	0.192645200366178	0.869703389830508	0.135262757044935	0.117638478319801	0.0811229763135111	0.298931809158155	0.190027392735833	-0.000547907618605351	-0.0199966284162537	0.462542020169681	0.0551464703057468	0.441531935328958	0.435829198015047	-0.147309527454421	-0.3767507096021	0.30196730147323	0.534337944664032	0.245463528566295	0.204096298957959	0.0052123246492611	0.377076755213875	0.579903213471899	0.109289077951563	0.00963334023326542	0.810939137940521	0.637955396518478	0.176637232023735	0.541214288160892	0.737619686395359	9.97205476496836	0.632005092677329	0.00864327981784461	0.001	5.70291973728927	0.16869213213752	1	0.637955396518478	TRUE	0.480158187389325	LGMA
526381	GCA-(LGMA+LAMN+MHNA)/3	GCA	Macrophages	Endothelial	GNAS	ADCY1	-0.383	0.125	-0.129	0.447	1	0.923	1	0.000634581065013993	up	-0.535109716710485	GNAS_ADCY1	GNAS_ADCY1_Macrophages_Endothelial	1.05218326488413	0.0267944099377054	0.0281926297288987	0.827330508474576	0.0319637537239325	0.0264445886211772	0.0811229763135111	0.391834343333059	0.236478659823285	-0.133932218640468	-0.349692476868063	0.316471906515127	0.474027533215944	0.260925244117176	0.227629262045782	0.00434978737176099	0.0347982989740879	0.536628638160259	0.0818136902623069	0.514867049946101	0.504222062522458	0.000634581065013993	-0.535109716710485	0.413076546458869	0.064472429990954	0.0159976800261998	0.0324310743294885	0.496315798957696	0.275642401582961	0.603000337168378	0.682943948898537	8.91750456981237	0.198437983117028	0.858073931874367	0.778784673949024	2.95486352119899	0.90363937505117	0.5	0.496315798957696	TRUE	0.480158016681401	LGMA
526382	GCA-(LGMA+LAMN+MHNA)/3	GCA	Macrophages	Endothelial	GNAS	ADCY1	-0.383	0.125	-0.129	0.447	1	0.923	1	0.0159976800261998	down	0.0324310743294885	GNAS_ADCY1	GNAS_ADCY1_Macrophages_Endothelial	1.05218326488413	0.0267944099377054	0.0281926297288987	0.827330508474576	0.0319637537239325	0.0264445886211772	0.0811229763135111	0.391834343333059	0.236478659823285	-0.133932218640468	-0.349692476868063	0.316471906515127	0.474027533215944	0.260925244117176	0.227629262045782	0.00434978737176099	0.0347982989740879	0.536628638160259	0.0818136902623069	0.514867049946101	0.504222062522458	0.000634581065013993	-0.535109716710485	0.413076546458869	0.064472429990954	0.0159976800261998	0.0324310743294885	0.496315798957696	0.275642401582961	0.603000337168378	0.682943948898537	8.91750456981237	0.198437983117028	0.858073931874367	0.778784673949024	2.95486352119899	0.90363937505117	0.5	0.496315798957696	TRUE	0.480158016681401	LGMA
526383	LAMN-(LGMA+MHNA+GCA)/3	LAMN	Fibroblasts	NK.cells	IL7	IL7R	-0.674	0.0268	-0.3236	0.459	1	0.934	1	0.00300894213648627	up	-2.19565995192168	IL7_IL7R	IL7_IL7R_Fibroblasts_NK.cells	0.0177723346357782	0.920508824373202	0.0163595908619474	0.0213500127462763	0.511734432678576	0.0109255366603961	0.20634857114243	0.439766549598653	0.323057560370542	-0.227938249947886	-0.338187314462739	0.241095725948455	0.464142788538498	0.226068512886185	0.232331519129182	0.000794703717033497	0.0296531237699066	0.486210923463888	0.0717526051024075	0.490657563780093	0.499146604383759	0.00300894213648627	-2.19565995192168	0.109384187852001	0.0877177040682806	0.00381719209708754	-0.37171076128226	0.422787354450635	0.0861598610569703	0.133369320366421	0.116952655432362	3.26870256296822	0.579340802764756	0.556442007357817	0.588320432428758	9.6575028513213	0.909342850972862	0	0.422787354450635	TRUE	0.480156980845617	LGMA
526384	LAMN-(LGMA+MHNA+GCA)/3	LAMN	Fibroblasts	NK.cells	IL7	IL7R	-0.674	0.0268	-0.3236	0.459	1	0.934	1	0.00381719209708754	down	-0.37171076128226	IL7_IL7R	IL7_IL7R_Fibroblasts_NK.cells	0.0177723346357782	0.920508824373202	0.0163595908619474	0.0213500127462763	0.511734432678576	0.0109255366603961	0.20634857114243	0.439766549598653	0.323057560370542	-0.227938249947886	-0.338187314462739	0.241095725948455	0.464142788538498	0.226068512886185	0.232331519129182	0.000794703717033497	0.0296531237699066	0.486210923463888	0.0717526051024075	0.490657563780093	0.499146604383759	0.00300894213648627	-2.19565995192168	0.109384187852001	0.0877177040682806	0.00381719209708754	-0.37171076128226	0.422787354450635	0.0861598610569703	0.133369320366421	0.116952655432362	3.26870256296822	0.579340802764756	0.556442007357817	0.588320432428758	9.6575028513213	0.909342850972862	0	0.422787354450635	TRUE	0.480156980845617	LGMA
526385	LAMN-(LGMA+MHNA+GCA)/3	LAMN	iCAFs	Fibroblasts	WNT9A	LRP5	-0.199	-0.785	-0.492	0.737	1	0.371	1	0.0151502219022182	up	0.0231231905905733	WNT9A_LRP5	WNT9A_LRP5_iCAFs_Fibroblasts	0.0872104866660016	0.0188863921786794	0.0016470914532676	0.108444794125361	0.0223788193306384	0.00242686645507972	0.900388818556685	0.20634857114243	0.553368694849558	-0.0263739699160488	-0.132532512140949	0.384604610212902	0.234912758123899	0.356891307827757	0.34112373939491	-0.338041480952189	-0.430626090384954	0.196146245059289	0.578849263384837	0.179392741645706	0.181705892921308	0.0151502219022182	0.0231231905905733	0.515169855456935	0.206582260598825	0.00234271427460445	0.412955434257613	0.565547345452278	0.0632225365935086	0.852348978843691	1.001	5.38892425050472	1.001	0.102211308854897	0.104193369997832	3.30100547875501	0.522525167453507	0	0.565547345452278	TRUE	0.480156864854543	MHNA
526386	LAMN-(LGMA+MHNA+GCA)/3	LAMN	iCAFs	Fibroblasts	WNT9A	LRP5	-0.199	-0.785	-0.492	0.737	1	0.371	1	0.00234271427460445	down	0.412955434257613	WNT9A_LRP5	WNT9A_LRP5_iCAFs_Fibroblasts	0.0872104866660016	0.0188863921786794	0.0016470914532676	0.108444794125361	0.0223788193306384	0.00242686645507972	0.900388818556685	0.20634857114243	0.553368694849558	-0.0263739699160488	-0.132532512140949	0.384604610212902	0.234912758123899	0.356891307827757	0.34112373939491	-0.338041480952189	-0.430626090384954	0.196146245059289	0.578849263384837	0.179392741645706	0.181705892921308	0.0151502219022182	0.0231231905905733	0.515169855456935	0.206582260598825	0.00234271427460445	0.412955434257613	0.565547345452278	0.0632225365935086	0.852348978843691	1.001	5.38892425050472	1.001	0.102211308854897	0.104193369997832	3.30100547875501	0.522525167453507	0	0.565547345452278	TRUE	0.480156864854543	MHNA
526387	GCA-(LGMA+LAMN+MHNA)/3	GCA	Macrophages	Tregs	ADAM9	ITGB1	-1.22	-0.254	-0.737	0.0733	1	0.496	1	0.00337853306385145	up	-0.612296434983452	ADAM9_ITGB1	ADAM9_ITGB1_Macrophages_Tregs	0.155693119010027	0.344601482920101	0.0536520796913109	0.201271186440678	0.278217821782178	0.0559972310790401	0.0811229763135111	0.298931809158155	0.190027392735833	-1.38457315093782	-1.13489602535887	0.15317352329118	0.835300944453338	0.0966864094765487	0.0599687850168081	-0.0773476541714899	-0.304518323509803	0.353665109593963	0.464292130794107	0.290873158462091	0.235132950053899	0.00337853306385145	-0.612296434983452	0.398960131292146	0.0913360427052806	0.00747131156674294	-0.254555253995505	0.444102302464347	0.143004204610805	0.337110790180536	0.347646182730723	5.65868329423338	0.692919308660762	0.159554552599501	0.134194555582901	7.52338834910838	0.602870606570535	1	0.444102302464347	TRUE	0.480156800304285	MHNA
526388	GCA-(LGMA+LAMN+MHNA)/3	GCA	Macrophages	Tregs	ADAM9	ITGB1	-1.22	-0.254	-0.737	0.0733	1	0.496	1	0.00747131156674294	down	-0.254555253995505	ADAM9_ITGB1	ADAM9_ITGB1_Macrophages_Tregs	0.155693119010027	0.344601482920101	0.0536520796913109	0.201271186440678	0.278217821782178	0.0559972310790401	0.0811229763135111	0.298931809158155	0.190027392735833	-1.38457315093782	-1.13489602535887	0.15317352329118	0.835300944453338	0.0966864094765487	0.0599687850168081	-0.0773476541714899	-0.304518323509803	0.353665109593963	0.464292130794107	0.290873158462091	0.235132950053899	0.00337853306385145	-0.612296434983452	0.398960131292146	0.0913360427052806	0.00747131156674294	-0.254555253995505	0.444102302464347	0.143004204610805	0.337110790180536	0.347646182730723	5.65868329423338	0.692919308660762	0.159554552599501	0.134194555582901	7.52338834910838	0.602870606570535	1	0.444102302464347	TRUE	0.480156800304285	MHNA
526389	GCA-(LGMA+LAMN+MHNA)/3	GCA	Macrophages	Epithelial	TNFSF14	TNFRSF14	-3.76	0.789	-1.4855	1	1	0.422	0.766	9.71136042859644e-05	up	-1.8790340502044	TNFSF14_TNFRSF14	TNFSF14_TNFRSF14_Macrophages_Epithelial	0	0.0500988486593019	0	0	0.0718481759656652	0	0.0811229763135111	0.635265500900704	0.358194238607107	0	0	0.0421002080998879	0.0101448695373779	0.464883143909076	0.464883143909076	0.295628476191239	0.374687549038326	0.775467121810995	0.532743442328423	0.751886453467481	0.737446101329501	9.71136042859644e-05	-1.8790340502044	0.167290817142453	0.059210560352685	0.0139455791543308	2.24906046493798	0.899603201493907	0.243719436847862	0.001	0.001	0	0.001	0.214141087998959	0.261955319841583	4.74338429086932	0.730310456302251	0	0.899603201493907	TRUE	0.480156717340161	MHNA
526390	GCA-(LGMA+LAMN+MHNA)/3	GCA	Macrophages	Epithelial	TNFSF14	TNFRSF14	-3.76	0.789	-1.4855	1	1	0.422	0.766	0.0139455791543308	down	2.24906046493798	TNFSF14_TNFRSF14	TNFSF14_TNFRSF14_Macrophages_Epithelial	0	0.0500988486593019	0	0	0.0718481759656652	0	0.0811229763135111	0.635265500900704	0.358194238607107	0	0	0.0421002080998879	0.0101448695373779	0.464883143909076	0.464883143909076	0.295628476191239	0.374687549038326	0.775467121810995	0.532743442328423	0.751886453467481	0.737446101329501	9.71136042859644e-05	-1.8790340502044	0.167290817142453	0.059210560352685	0.0139455791543308	2.24906046493798	0.899603201493907	0.243719436847862	0.001	0.001	0	0.001	0.214141087998959	0.261955319841583	4.74338429086932	0.730310456302251	0	0.899603201493907	TRUE	0.480156717340161	MHNA
526391	LGMA-(LAMN+MHNA+GCA)/3	LGMA	CD8..T.cells	Tregs	LGALS3	PTPRK	-0.357	1.67	0.6565	0.14	0.915	0.143	1	0.0168468622479666	up	0.492067876737584	LGALS3_PTPRK	LGALS3_PTPRK_CD8..T.cells_Tregs	0.180403320287897	0.0305611267353311	0.00551332873479295	0.217081136436204	0.0339239128249618	0.00736424154840542	0.272401410357726	0.204322685818432	0.238362048088079	-0.304832291262869	-0.853871964321762	0.325376180566672	0.756162958219946	0.204618216744037	0.0960060829198015	1.41058881743335	0.844663962534938	0.899142112827884	0.80149568810636	0.89799676607977	0.879693675889328	0.0168468622479666	0.492067876737584	0.600933546775813	0.223192569081988	0.00136932803047613	-0.545460780248291	0.391175757971625	0.0480803108038782	0.0985528352879017	0.22529762979889	6.22211549138165	0.357257093781811	0.0448144815173155	0.061487504812557	2.88992131189732	0.33254080363542	0.5	0.600933546775813	TRUE	0.480152812780889	LGMA
526392	LGMA-(LAMN+MHNA+GCA)/3	LGMA	CD8..T.cells	Tregs	LGALS3	PTPRK	-0.357	1.67	0.6565	0.14	0.915	0.143	1	0.00136932803047613	down	-0.545460780248291	LGALS3_PTPRK	LGALS3_PTPRK_CD8..T.cells_Tregs	0.180403320287897	0.0305611267353311	0.00551332873479295	0.217081136436204	0.0339239128249618	0.00736424154840542	0.272401410357726	0.204322685818432	0.238362048088079	-0.304832291262869	-0.853871964321762	0.325376180566672	0.756162958219946	0.204618216744037	0.0960060829198015	1.41058881743335	0.844663962534938	0.899142112827884	0.80149568810636	0.89799676607977	0.879693675889328	0.0168468622479666	0.492067876737584	0.600933546775813	0.223192569081988	0.00136932803047613	-0.545460780248291	0.391175757971625	0.0480803108038782	0.0985528352879017	0.22529762979889	6.22211549138165	0.357257093781811	0.0448144815173155	0.061487504812557	2.88992131189732	0.33254080363542	0.5	0.600933546775813	TRUE	0.480152812780889	LGMA
526393	MHNA-(LGMA+LAMN+GCA)/3	MHNA	B.cells	Macrophages	CALR	ITGAV	-0.0142	-0.481	-0.2476	0.965	1	0.476	0.956	-0.00223313118825576	up	-0.201828181886606	CALR_ITGAV	CALR_ITGAV_B.cells_Macrophages	0.430217318259497	0.159517141529408	0.0686270368452026	0.469058107467146	0.183725878641133	0.0861781129281484	0.714769094866929	0.0345408446629282	0.374654969764929	-0.000219712150518146	-0.0154726866562074	0.468384824715864	0.0468825036017288	0.446614374899952	0.440151272610853	-0.155071055741443	-0.322393047279507	0.271087854832914	0.483830398850162	0.241555874955084	0.227115522817104	-0.00223313118825576	-0.201828181886606	0.474029267577787	0.0363971898334708	0.0271392352816994	-0.909782139040496	0.324892140557603	0.448963060616414	0.371314328983053	0.585622920582567	7.53709861843898	0.471993132521388	0.175039571397179	0.223809481297512	5.95139651835449	0.491442936285788	1	0.474029267577787	TRUE	0.480151831613333	LGMA
526394	MHNA-(LGMA+LAMN+GCA)/3	MHNA	B.cells	Macrophages	CALR	ITGAV	-0.0142	-0.481	-0.2476	0.965	1	0.476	0.956	0.0271392352816994	down	-0.909782139040496	CALR_ITGAV	CALR_ITGAV_B.cells_Macrophages	0.430217318259497	0.159517141529408	0.0686270368452026	0.469058107467146	0.183725878641133	0.0861781129281484	0.714769094866929	0.0345408446629282	0.374654969764929	-0.000219712150518146	-0.0154726866562074	0.468384824715864	0.0468825036017288	0.446614374899952	0.440151272610853	-0.155071055741443	-0.322393047279507	0.271087854832914	0.483830398850162	0.241555874955084	0.227115522817104	-0.00223313118825576	-0.201828181886606	0.474029267577787	0.0363971898334708	0.0271392352816994	-0.909782139040496	0.324892140557603	0.448963060616414	0.371314328983053	0.585622920582567	7.53709861843898	0.471993132521388	0.175039571397179	0.223809481297512	5.95139651835449	0.491442936285788	1	0.474029267577787	TRUE	0.480151831613333	LGMA
526395	LGMA-(LAMN+MHNA+GCA)/3	LGMA	NK.cells	Fibroblasts	LAMA2	ITGA1	1.25	0.138	0.694	0.193	1	0.774	1	0.0067865699007741	up	-2.23267878251174	LAMA2_ITGA1	LAMA2_ITGA1_NK.cells_Fibroblasts	0.0184936974086397	0.0897160558674035	0.00165918158990837	0.0199549913359873	0.0922692257760333	0.001841231600939	0.260586388381787	0.231631743788032	0.246109066084909	0.893053363740283	0.714442690992226	0.82803745797983	0.700896430286538	0.828897870978069	0.823235152873379	0.0153537474257608	0.111259039317107	0.542624865253324	0.214471793029105	0.551518145885735	0.569349622709307	0.0067865699007741	-2.23267878251174	0.102613940414511	0.12470112407042	0.00317012531083761	-1.46992644407841	0.222981039504225	0.0760939376504389	0.0137509791240757	0.0272867416637817	2.26489672960911	0.209646305324273	0.246110795016705	0.236025386410651	5.35608415471136	0.70158117663703	0.25	0.222981039504225	TRUE	0.480151285613354	LAMN
526396	LGMA-(LAMN+MHNA+GCA)/3	LGMA	NK.cells	Fibroblasts	LAMA2	ITGA1	1.25	0.138	0.694	0.193	1	0.774	1	0.00317012531083761	down	-1.46992644407841	LAMA2_ITGA1	LAMA2_ITGA1_NK.cells_Fibroblasts	0.0184936974086397	0.0897160558674035	0.00165918158990837	0.0199549913359873	0.0922692257760333	0.001841231600939	0.260586388381787	0.231631743788032	0.246109066084909	0.893053363740283	0.714442690992226	0.82803745797983	0.700896430286538	0.828897870978069	0.823235152873379	0.0153537474257608	0.111259039317107	0.542624865253324	0.214471793029105	0.551518145885735	0.569349622709307	0.0067865699007741	-2.23267878251174	0.102613940414511	0.12470112407042	0.00317012531083761	-1.46992644407841	0.222981039504225	0.0760939376504389	0.0137509791240757	0.0272867416637817	2.26489672960911	0.209646305324273	0.246110795016705	0.236025386410651	5.35608415471136	0.70158117663703	0.25	0.222981039504225	TRUE	0.480151285613354	LAMN
526397	MHNA-(LGMA+LAMN+GCA)/3	MHNA	Endothelial	Epithelial	LGALS1	ITGB1	0.842	-1.04	-0.099	0.0381	0.813	0.364	1	0.0055787065466248	up	-0.0126399317184632	LGALS1_ITGB1	LGALS1_ITGB1_Endothelial_Epithelial	0.418337563230963	0.365833422010482	0.15304186231231	0.271205918264742	0.346775329048056	0.0940475215460361	0.243146692749466	0.197703809143393	0.220425250946429	1.19486117048113	1.41907502432438	0.759964783095886	0.887746118136706	0.854570193692973	0.925524251640788	-0.456454561004982	-0.438898616350944	0.153588753144089	0.585609054976644	0.154913762127201	0.178022817103845	0.0055787065466248	-0.0126399317184632	0.508629260216349	0.112875999807517	0.000125894046457792	-0.290553049930478	0.437552963327569	0.0287371587364618	0.156838497750805	0.217190153666048	6.11301760567149	0.190488626917573	0.181349103738564	0.238367072004888	7.50650076949377	0.599823417850193	0.666666666666667	0.508629260216349	TRUE	0.480149989238137	LAMN
526398	MHNA-(LGMA+LAMN+GCA)/3	MHNA	Endothelial	Epithelial	LGALS1	ITGB1	0.842	-1.04	-0.099	0.0381	0.813	0.364	1	0.000125894046457792	down	-0.290553049930478	LGALS1_ITGB1	LGALS1_ITGB1_Endothelial_Epithelial	0.418337563230963	0.365833422010482	0.15304186231231	0.271205918264742	0.346775329048056	0.0940475215460361	0.243146692749466	0.197703809143393	0.220425250946429	1.19486117048113	1.41907502432438	0.759964783095886	0.887746118136706	0.854570193692973	0.925524251640788	-0.456454561004982	-0.438898616350944	0.153588753144089	0.585609054976644	0.154913762127201	0.178022817103845	0.0055787065466248	-0.0126399317184632	0.508629260216349	0.112875999807517	0.000125894046457792	-0.290553049930478	0.437552963327569	0.0287371587364618	0.156838497750805	0.217190153666048	6.11301760567149	0.190488626917573	0.181349103738564	0.238367072004888	7.50650076949377	0.599823417850193	0.666666666666667	0.508629260216349	TRUE	0.480149989238137	LAMN
526399	MHNA-(LGMA+LAMN+GCA)/3	MHNA	B.cells	Macrophages	LYZ	ITGAL	1.59	-0.719	0.4355	0.0233	0.87	0.551	0.97	-0.00175869884511453	up	0.134269794062838	LYZ_ITGAL	LYZ_ITGAL_B.cells_Macrophages	0.0418120223450171	0.0625748528770934	0.00261638114673319	0.0258284837072445	0.0645682001614205	0.00166769870587535	0.714769094866929	0.0345408446629282	0.374654969764929	2.59590408556863	1.63264407897398	0.867756523131103	0.913358412037778	0.914198815431407	0.941031695213703	-0.186112000425567	-0.258848401148215	0.210002694933525	0.414256198347107	0.228440531800216	0.259589471793029	-0.00175869884511453	0.134269794062838	0.535497077990701	0.0410419382586241	0.0352911863357314	0.672381827152408	0.612746663742991	0.57577673219928	0.02068951120742	0.0285356023728735	4.85248264928066	0.411946723045149	0.164646852080102	0.168911765317423	3.62043582989084	0.476940474445612	0	0.612746663742991	TRUE	0.480149827958079	LGMA
526400	MHNA-(LGMA+LAMN+GCA)/3	MHNA	B.cells	Macrophages	LYZ	ITGAL	1.59	-0.719	0.4355	0.0233	0.87	0.551	0.97	0.0352911863357314	down	0.672381827152408	LYZ_ITGAL	LYZ_ITGAL_B.cells_Macrophages	0.0418120223450171	0.0625748528770934	0.00261638114673319	0.0258284837072445	0.0645682001614205	0.00166769870587535	0.714769094866929	0.0345408446629282	0.374654969764929	2.59590408556863	1.63264407897398	0.867756523131103	0.913358412037778	0.914198815431407	0.941031695213703	-0.186112000425567	-0.258848401148215	0.210002694933525	0.414256198347107	0.228440531800216	0.259589471793029	-0.00175869884511453	0.134269794062838	0.535497077990701	0.0410419382586241	0.0352911863357314	0.672381827152408	0.612746663742991	0.57577673219928	0.02068951120742	0.0285356023728735	4.85248264928066	0.411946723045149	0.164646852080102	0.168911765317423	3.62043582989084	0.476940474445612	0	0.612746663742991	TRUE	0.480149827958079	LGMA
526401	MHNA-(LGMA+LAMN+GCA)/3	MHNA	Epithelial	C1Qhi.monocytes	PCSK9	APLP2	-6.71	0.0978	-3.3061	0.0198	0.54	0.812	0.929	0.00613897524758904	up	1.08954654805896	PCSK9_APLP2	PCSK9_APLP2_Epithelial_C1Qhi.monocytes	0.00996870278331144	0.782281554452954	0.00779833230920836	0.0101010101010101	0.588322362819933	0.00594265012949427	0.197703809143393	0.176248705813806	0.186976257478599	-11.4293765733451	-1.70333480973847	0.00740355370577877	0.920181687209861	0.00736353449655835	0.0249519769489355	0.00884542034021305	0.0904439707588247	0.52196370822853	0.180515630614445	0.533507006827165	0.551742723679483	0.00613897524758904	1.08954654805896	0.710204379457251	0.118361096268767	0.0578175273609401	-0.355950865619237	0.425654666150601	0.926201801461876	0.49939976587338	0.362150098659613	1.24180602564077	0.457204699640535	0.732055019427312	0.598770411309013	8.91800952777881	0.920383762533325	0	0.710204379457251	TRUE	0.480149785984086	LGMA
526402	MHNA-(LGMA+LAMN+GCA)/3	MHNA	Epithelial	C1Qhi.monocytes	PCSK9	APLP2	-6.71	0.0978	-3.3061	0.0198	0.54	0.812	0.929	0.0578175273609401	down	-0.355950865619237	PCSK9_APLP2	PCSK9_APLP2_Epithelial_C1Qhi.monocytes	0.00996870278331144	0.782281554452954	0.00779833230920836	0.0101010101010101	0.588322362819933	0.00594265012949427	0.197703809143393	0.176248705813806	0.186976257478599	-11.4293765733451	-1.70333480973847	0.00740355370577877	0.920181687209861	0.00736353449655835	0.0249519769489355	0.00884542034021305	0.0904439707588247	0.52196370822853	0.180515630614445	0.533507006827165	0.551742723679483	0.00613897524758904	1.08954654805896	0.710204379457251	0.118361096268767	0.0578175273609401	-0.355950865619237	0.425654666150601	0.926201801461876	0.49939976587338	0.362150098659613	1.24180602564077	0.457204699640535	0.732055019427312	0.598770411309013	8.91800952777881	0.920383762533325	0	0.710204379457251	TRUE	0.480149785984086	LGMA
526403	LAMN-(LGMA+MHNA+GCA)/3	LAMN	Endothelial	CD8..T.cells	BACE2	APP	0.103	-0.408	-0.1525	0.791	1	0.428	1	0.012396770163325	up	-0.125072272721914	BACE2_APP	BACE2_APP_Endothelial_CD8..T.cells	0.550645928459525	0.0309783122952079	0.0170580815359039	0.510366530914476	0.0398492275237327	0.0203377120109091	0.060706862958961	0.523461688274655	0.292084275616808	0.0104878221997393	0.101823516502323	0.523011045301745	0.189911157355531	0.535176884904754	0.553385625100048	-0.150370942242626	-0.368556230986828	0.295342256557672	0.527578153072224	0.243891484010061	0.207105641394179	0.012396770163325	-0.125072272721914	0.488066893538723	0.179625644312332	0.0252329342088702	1.88760160143944	0.833840378533232	0.419308191912528	0.673080717139236	0.737806231403376	8.17239080465227	0.934967473309341	0.00256518309716915	0.00531632656245267	3.65738013751036	0.0825890981085297	0	0.833840378533232	TRUE	0.480148951659623	LGMA
526404	LAMN-(LGMA+MHNA+GCA)/3	LAMN	Endothelial	CD8..T.cells	BACE2	APP	0.103	-0.408	-0.1525	0.791	1	0.428	1	0.0252329342088702	down	1.88760160143944	BACE2_APP	BACE2_APP_Endothelial_CD8..T.cells	0.550645928459525	0.0309783122952079	0.0170580815359039	0.510366530914476	0.0398492275237327	0.0203377120109091	0.060706862958961	0.523461688274655	0.292084275616808	0.0104878221997393	0.101823516502323	0.523011045301745	0.189911157355531	0.535176884904754	0.553385625100048	-0.150370942242626	-0.368556230986828	0.295342256557672	0.527578153072224	0.243891484010061	0.207105641394179	0.012396770163325	-0.125072272721914	0.488066893538723	0.179625644312332	0.0252329342088702	1.88760160143944	0.833840378533232	0.419308191912528	0.673080717139236	0.737806231403376	8.17239080465227	0.934967473309341	0.00256518309716915	0.00531632656245267	3.65738013751036	0.0825890981085297	0	0.833840378533232	TRUE	0.480148951659623	LGMA
526405	LGMA-(LAMN+MHNA+GCA)/3	LGMA	C1Qhi.monocytes	CD4..T.cells	COL3A1	ITGA1	1.59	-0.388	0.601	9e-04	0.176	0.184	1	0.0216792629712768	up	0.781344013854065	COL3A1_ITGA1	COL3A1_ITGA1_C1Qhi.monocytes_CD4..T.cells	0.14889787792642	0.0408559079796055	0.00608335799892037	0.13877241270558	0.0480557830338999	0.00666881695607018	0.475378729342036	0.225262262027145	0.350320495684591	4.84275440999147	3.04575749056068	0.867756523131103	0.979770289739075	0.954458139907155	0.984372498799424	-0.2852506846723	-0.735182176990464	0.302798239310097	0.759858965145526	0.194664031620553	0.0978934602946461	0.0216792629712768	0.781344013854065	0.653838271069453	0.27050234037771	0.00591453194328236	-0.0769946740695067	0.476407181834155	0.118786573937129	0.0406643278742601	0.106076280804111	5.01333536829694	0.205349777352606	0.112621314481446	0.12340623980333	4.0459038182893	0.53020827524416	0.25	0.653838271069453	TRUE	0.480146669897064	MHNA
526406	LGMA-(LAMN+MHNA+GCA)/3	LGMA	C1Qhi.monocytes	CD4..T.cells	COL3A1	ITGA1	1.59	-0.388	0.601	9e-04	0.176	0.184	1	0.00591453194328236	down	-0.0769946740695067	COL3A1_ITGA1	COL3A1_ITGA1_C1Qhi.monocytes_CD4..T.cells	0.14889787792642	0.0408559079796055	0.00608335799892037	0.13877241270558	0.0480557830338999	0.00666881695607018	0.475378729342036	0.225262262027145	0.350320495684591	4.84275440999147	3.04575749056068	0.867756523131103	0.979770289739075	0.954458139907155	0.984372498799424	-0.2852506846723	-0.735182176990464	0.302798239310097	0.759858965145526	0.194664031620553	0.0978934602946461	0.0216792629712768	0.781344013854065	0.653838271069453	0.27050234037771	0.00591453194328236	-0.0769946740695067	0.476407181834155	0.118786573937129	0.0406643278742601	0.106076280804111	5.01333536829694	0.205349777352606	0.112621314481446	0.12340623980333	4.0459038182893	0.53020827524416	0.25	0.653838271069453	TRUE	0.480146669897064	MHNA
526407	GCA-(LGMA+LAMN+MHNA)/3	GCA	NK.cells	C1Qhi.monocytes	CCN1	ITGAM	-1.21	0.0418	-0.5841	0.0871	1	0.936	1	0.0122275229698002	up	-0.877255972623413	CCN1_ITGAM	CCN1_ITGAM_NK.cells_C1Qhi.monocytes	0.0182848628895508	0.345694083120919	0.00632096891159498	0.0233847924438447	0.380837359098229	0.00890580259737405	0.397778729953697	0.0295087282581602	0.213643729105928	-1.28257803244073	-1.05998184499234	0.154314070753962	0.818212742116216	0.101648791419882	0.0682127421162158	0.0012006695227472	0.0287241512618947	0.493240208408193	0.0694394538268056	0.494789795185052	0.497911426518146	0.0122275229698002	-0.877255972623413	0.350502586789718	0.177968694386909	0.0134245176155518	1.89791683854886	0.835717104159098	0.235613680763801	0.0160294264836132	0.0311705796870167	2.56121975687943	0.256000915107817	0.758972272804528	0.701771886836498	7.0255029511733	0.942245810852776	0	0.835717104159098	TRUE	0.480146009821445	LAMN
526408	GCA-(LGMA+LAMN+MHNA)/3	GCA	NK.cells	C1Qhi.monocytes	CCN1	ITGAM	-1.21	0.0418	-0.5841	0.0871	1	0.936	1	0.0134245176155518	down	1.89791683854886	CCN1_ITGAM	CCN1_ITGAM_NK.cells_C1Qhi.monocytes	0.0182848628895508	0.345694083120919	0.00632096891159498	0.0233847924438447	0.380837359098229	0.00890580259737405	0.397778729953697	0.0295087282581602	0.213643729105928	-1.28257803244073	-1.05998184499234	0.154314070753962	0.818212742116216	0.101648791419882	0.0682127421162158	0.0012006695227472	0.0287241512618947	0.493240208408193	0.0694394538268056	0.494789795185052	0.497911426518146	0.0122275229698002	-0.877255972623413	0.350502586789718	0.177968694386909	0.0134245176155518	1.89791683854886	0.835717104159098	0.235613680763801	0.0160294264836132	0.0311705796870167	2.56121975687943	0.256000915107817	0.758972272804528	0.701771886836498	7.0255029511733	0.942245810852776	0	0.835717104159098	TRUE	0.480146009821445	LAMN
526409	GCA-(LGMA+LAMN+MHNA)/3	GCA	Epithelial	Fibroblasts	TGM2	ITGA4	1.37	-1.25	0.0600000000000001	0.208	0.599	0.0663	1	0.00228665456003888	up	0.27956819643458	TGM2_ITGA4	TGM2_ITGA4_Epithelial_Fibroblasts	0.0986587956644437	0.0440528080730506	0.00434619699012406	0.0984710300429185	0.0444688874921433	0.004378897156214	0.635265500900704	0.570070300444639	0.602667900672671	0.934253231101017	0.681936665037238	0.843284776692813	0.686509524571794	0.8336601568753	0.815911637586041	-1.47310808949403	-1.17848647159523	0.128166546891843	0.891012396694215	0.0720445562342795	0.0391888250089831	0.00228665456003888	0.27956819643458	0.562070206332387	0.0806464237651729	0.0335089927763077	0.402948569365803	0.563726724212278	0.548052509219547	0.305437829889042	0.297369595775499	4.8987636304477	0.665808768619406	0.0547711608541132	0.0708791644291206	4.48536379171824	0.497990942688862	0	0.563726724212278	TRUE	0.480145877929161	LAMN
526410	GCA-(LGMA+LAMN+MHNA)/3	GCA	Epithelial	Fibroblasts	TGM2	ITGA4	1.37	-1.25	0.0600000000000001	0.208	0.599	0.0663	1	0.0335089927763077	down	0.402948569365803	TGM2_ITGA4	TGM2_ITGA4_Epithelial_Fibroblasts	0.0986587956644437	0.0440528080730506	0.00434619699012406	0.0984710300429185	0.0444688874921433	0.004378897156214	0.635265500900704	0.570070300444639	0.602667900672671	0.934253231101017	0.681936665037238	0.843284776692813	0.686509524571794	0.8336601568753	0.815911637586041	-1.47310808949403	-1.17848647159523	0.128166546891843	0.891012396694215	0.0720445562342795	0.0391888250089831	0.00228665456003888	0.27956819643458	0.562070206332387	0.0806464237651729	0.0335089927763077	0.402948569365803	0.563726724212278	0.548052509219547	0.305437829889042	0.297369595775499	4.8987636304477	0.665808768619406	0.0547711608541132	0.0708791644291206	4.48536379171824	0.497990942688862	0	0.563726724212278	TRUE	0.480145877929161	LAMN
526411	LGMA-(LAMN+MHNA+GCA)/3	LGMA	Macrophages	CD4..T.cells	PENK	OGFR	0.751	0.0939	0.42245	0.692	1	0.624	1	0.0146345965884975	up	-0.876683415318277	PENK_OGFR	PENK_OGFR_Macrophages_CD4..T.cells	0.00275653099639341	0.0831720119139198	0.000229266228873122	0.00372716970580011	0.111792148690077	0.000416668309943955	1.001	0.225262262027145	0.613131131013573	0.120080323062975	0.159893905543242	0.741936129342084	0.272290699535777	0.652753321594365	0.595245717944613	0.0192321670288204	0.204815410317576	0.520189543657923	0.350925260510241	0.562612288896874	0.641281890046712	0.0146345965884975	-0.876683415318277	0.350607299838891	0.201534228148051	0.00408837061822976	-0.582610195248131	0.384416896456705	0.0903783780343812	0.0306938022709769	0.0606347152928017	0.871352137576793	0.252529760640827	0.563230077358595	0.552501271185296	4.92665641827375	0.754526156628538	0	0.384416896456705	TRUE	0.480145355313043	LAMN
526412	LGMA-(LAMN+MHNA+GCA)/3	LGMA	Macrophages	CD4..T.cells	PENK	OGFR	0.751	0.0939	0.42245	0.692	1	0.624	1	0.00408837061822976	down	-0.582610195248131	PENK_OGFR	PENK_OGFR_Macrophages_CD4..T.cells	0.00275653099639341	0.0831720119139198	0.000229266228873122	0.00372716970580011	0.111792148690077	0.000416668309943955	1.001	0.225262262027145	0.613131131013573	0.120080323062975	0.159893905543242	0.741936129342084	0.272290699535777	0.652753321594365	0.595245717944613	0.0192321670288204	0.204815410317576	0.520189543657923	0.350925260510241	0.562612288896874	0.641281890046712	0.0146345965884975	-0.876683415318277	0.350607299838891	0.201534228148051	0.00408837061822976	-0.582610195248131	0.384416896456705	0.0903783780343812	0.0306938022709769	0.0606347152928017	0.871352137576793	0.252529760640827	0.563230077358595	0.552501271185296	4.92665641827375	0.754526156628538	0	0.384416896456705	TRUE	0.480145355313043	LAMN
526413	MHNA-(LGMA+LAMN+GCA)/3	MHNA	SPP1..macrophages	Tregs	LRPAP1	LRP1	1.06	-0.371	0.3445	0.19	0.892	0.818	1	0.0113596817789263	up	-0.375144686867779	LRPAP1_LRP1	LRPAP1_LRP1_SPP1..macrophages_Tregs	0.182248403131624	0.0161281376565382	0.00293932733339109	0.140893296042037	0.0143174902969423	0.00201723839898609	0.718445157367712	0.591672972047092	0.655059064707402	0.764521182990001	0.721246399047171	0.800704338082279	0.703697774931967	0.815111253401633	0.824455738754602	-0.0323685243379392	-0.087246696328677	0.308839381961912	0.175619834710744	0.342615882141574	0.373809737693137	0.0113596817789263	-0.375144686867779	0.442332004184526	0.169472427083744	0.00602871635240663	0.0553464827882153	0.500484964806769	0.120562853512729	0.386592262162112	0.273425410112733	6.77856992898826	0.797282817619246	0.0162904795850566	0.0163007744826001	2.36440315238602	0.189108205575376	0	0.500484964806769	TRUE	0.480141924772247	LGMA
526414	MHNA-(LGMA+LAMN+GCA)/3	MHNA	SPP1..macrophages	Tregs	LRPAP1	LRP1	1.06	-0.371	0.3445	0.19	0.892	0.818	1	0.00602871635240663	down	0.0553464827882153	LRPAP1_LRP1	LRPAP1_LRP1_SPP1..macrophages_Tregs	0.182248403131624	0.0161281376565382	0.00293932733339109	0.140893296042037	0.0143174902969423	0.00201723839898609	0.718445157367712	0.591672972047092	0.655059064707402	0.764521182990001	0.721246399047171	0.800704338082279	0.703697774931967	0.815111253401633	0.824455738754602	-0.0323685243379392	-0.087246696328677	0.308839381961912	0.175619834710744	0.342615882141574	0.373809737693137	0.0113596817789263	-0.375144686867779	0.442332004184526	0.169472427083744	0.00602871635240663	0.0553464827882153	0.500484964806769	0.120562853512729	0.386592262162112	0.273425410112733	6.77856992898826	0.797282817619246	0.0162904795850566	0.0163007744826001	2.36440315238602	0.189108205575376	0	0.500484964806769	TRUE	0.480141924772247	LGMA
526415	LGMA-(LAMN+MHNA+GCA)/3	LGMA	C1Qhi.monocytes	iCAFs	SIGLEC9	TNFRSF11B	-0.397	-0.211	-0.304	0.423	0.989	0.839	1	0.00756809012910008	up	0.911519947849317	SIGLEC9_TNFRSF11B	SIGLEC9_TNFRSF11B_C1Qhi.monocytes_iCAFs	0.0574915372468356	0.0123941823844232	0.00071256059819814	0.0782090624489357	0.0170515434276902	0.00133358522478696	0.475378729342036	0.262803994133876	0.369091361737956	-0.148342874152108	-0.373659632624958	0.312229870337762	0.494417320313751	0.254362093805026	0.218564911157356	-0.0160862262651442	-0.0762380391712997	0.37349532878189	0.155609953287819	0.37800934243622	0.383646245059289	0.00756809012910008	0.911519947849317	0.677645702841514	0.13235229900025	0.00766186858985442	-0.0906490195170096	0.473922948099736	0.1459685545666	0.632491509648613	0.607396850769661	4.66198034490666	0.91871654297663	0.0908359692951145	0.100236566282293	2.15225337777797	0.400448501049604	0	0.677645702841514	TRUE	0.48014162264289	GCA
526416	LGMA-(LAMN+MHNA+GCA)/3	LGMA	C1Qhi.monocytes	iCAFs	SIGLEC9	TNFRSF11B	-0.397	-0.211	-0.304	0.423	0.989	0.839	1	0.00766186858985442	down	-0.0906490195170096	SIGLEC9_TNFRSF11B	SIGLEC9_TNFRSF11B_C1Qhi.monocytes_iCAFs	0.0574915372468356	0.0123941823844232	0.00071256059819814	0.0782090624489357	0.0170515434276902	0.00133358522478696	0.475378729342036	0.262803994133876	0.369091361737956	-0.148342874152108	-0.373659632624958	0.312229870337762	0.494417320313751	0.254362093805026	0.218564911157356	-0.0160862262651442	-0.0762380391712997	0.37349532878189	0.155609953287819	0.37800934243622	0.383646245059289	0.00756809012910008	0.911519947849317	0.677645702841514	0.13235229900025	0.00766186858985442	-0.0906490195170096	0.473922948099736	0.1459685545666	0.632491509648613	0.607396850769661	4.66198034490666	0.91871654297663	0.0908359692951145	0.100236566282293	2.15225337777797	0.400448501049604	0	0.677645702841514	TRUE	0.48014162264289	GCA
526417	MHNA-(LGMA+LAMN+GCA)/3	MHNA	Fibroblasts	Fibroblasts	PLTP	APOA1	-0.674	0.599	-0.0375	0.285	1	0.55	1	-0.00104441501185975	up	-0.0960901218133937	PLTP_APOA1	PLTP_APOA1_Fibroblasts_Fibroblasts	0.10552887006412	0.0438101593014274	0.00462323660840875	0.113440665316132	0.0348153676653517	0.00394947847118323	0.310731215249496	0.310731215249496	0.310731215249496	-0.367434564354264	-0.54515513999149	0.241095725948455	0.615975668320794	0.189731070914039	0.161417480390587	0.155522748992948	0.259637310505756	0.726149838303988	0.415176967301473	0.695203018325548	0.674339741286382	-0.00104441501185975	-0.0960901218133937	0.493367340089676	0.0480348609747615	0.0069972242575454	-0.434112054606393	0.411434236240521	0.13562919071147	0.0793455083775044	0.143682209408128	4.19533520338659	0.374588360842164	0.816997031605494	0.587950226076986	3.35047739028423	0.704654336815271	0.333333333333333	0.493367340089676	TRUE	0.480141472250633	LGMA
526418	MHNA-(LGMA+LAMN+GCA)/3	MHNA	Fibroblasts	Fibroblasts	PLTP	APOA1	-0.674	0.599	-0.0375	0.285	1	0.55	1	0.0069972242575454	down	-0.434112054606393	PLTP_APOA1	PLTP_APOA1_Fibroblasts_Fibroblasts	0.10552887006412	0.0438101593014274	0.00462323660840875	0.113440665316132	0.0348153676653517	0.00394947847118323	0.310731215249496	0.310731215249496	0.310731215249496	-0.367434564354264	-0.54515513999149	0.241095725948455	0.615975668320794	0.189731070914039	0.161417480390587	0.155522748992948	0.259637310505756	0.726149838303988	0.415176967301473	0.695203018325548	0.674339741286382	-0.00104441501185975	-0.0960901218133937	0.493367340089676	0.0480348609747615	0.0069972242575454	-0.434112054606393	0.411434236240521	0.13562919071147	0.0793455083775044	0.143682209408128	4.19533520338659	0.374588360842164	0.816997031605494	0.587950226076986	3.35047739028423	0.704654336815271	0.333333333333333	0.493367340089676	TRUE	0.480141472250633	LGMA
526419	LAMN-(LGMA+MHNA+GCA)/3	LAMN	Endothelial	NK.cells	SPP1	ITGB1	-0.548	0.335	-0.1065	0.657	1	0.271	1	0.0100187283935395	up	0.00137986824403628	SPP1_ITGB1	SPP1_ITGB1_Endothelial_NK.cells	0.114586293441628	0.387000834398826	0.0443449911725789	0.0958904109589041	0.363538382776925	0.0348598449238147	0.060706862958961	0.439766549598653	0.250236706278807	-0.0999741774812401	-0.182434630440219	0.269089162798143	0.302285096846486	0.281755242516408	0.308067872578838	0.189955287557074	0.567030709125594	0.632658102766798	0.675664750269493	0.712854832914121	0.811871182177506	0.0100187283935395	0.00137986824403628	0.511193293527431	0.156344335765726	0.00388628495725311	-0.31721314987707	0.432702498696734	0.087234685871261	0.0408080057296453	0.113652454370165	3.57665347983328	0.253705441256505	0.20307741832234	0.263838381559375	7.59080973314108	0.615036096571049	0.5	0.511193293527431	TRUE	0.480141453002842	LGMA
526420	LAMN-(LGMA+MHNA+GCA)/3	LAMN	Endothelial	NK.cells	SPP1	ITGB1	-0.548	0.335	-0.1065	0.657	1	0.271	1	0.00388628495725311	down	-0.31721314987707	SPP1_ITGB1	SPP1_ITGB1_Endothelial_NK.cells	0.114586293441628	0.387000834398826	0.0443449911725789	0.0958904109589041	0.363538382776925	0.0348598449238147	0.060706862958961	0.439766549598653	0.250236706278807	-0.0999741774812401	-0.182434630440219	0.269089162798143	0.302285096846486	0.281755242516408	0.308067872578838	0.189955287557074	0.567030709125594	0.632658102766798	0.675664750269493	0.712854832914121	0.811871182177506	0.0100187283935395	0.00137986824403628	0.511193293527431	0.156344335765726	0.00388628495725311	-0.31721314987707	0.432702498696734	0.087234685871261	0.0408080057296453	0.113652454370165	3.57665347983328	0.253705441256505	0.20307741832234	0.263838381559375	7.59080973314108	0.615036096571049	0.5	0.511193293527431	TRUE	0.480141453002842	LGMA
526421	GCA-(LGMA+LAMN+MHNA)/3	GCA	CD4..T.cells	B.cells	LRIG1	EGFR	-0.739	1.1	0.1805	0.0141	1	0.466	0.925	0.00750678261415096	up	1.8324382006693	LRIG1_EGFR	LRIG1_EGFR_CD4..T.cells_B.cells	0.0885876784598744	0.00924196240746594	0.000818723994090839	0.111789995606603	0.00666666666666667	0.000745266637377351	0.3059809126524	0.0711544356316257	0.188567674142013	-1.36772707574767	-1.85078088734462	0.22652873379222	0.933107891788058	0.0972866976148551	0.0203497678885865	0.364775491641	0.33161408331	0.835070068271649	0.493936399568811	0.772772188286022	0.716245957599713	0.00750678261415096	1.8324382006693	0.846069295427044	0.131752091220096	0.0139414886883435	1.13646478414607	0.697180629601362	0.243655804595057	0.383165072405959	0.479547257101879	4.97168944063982	0.726151264123074	0.0128860722174813	0.0108293779303011	1.52051050486538	0.169449406836516	0	0.846069295427044	TRUE	0.480139496393222	LGMA
526422	GCA-(LGMA+LAMN+MHNA)/3	GCA	CD4..T.cells	B.cells	LRIG1	EGFR	-0.739	1.1	0.1805	0.0141	1	0.466	0.925	0.0139414886883435	down	1.13646478414607	LRIG1_EGFR	LRIG1_EGFR_CD4..T.cells_B.cells	0.0885876784598744	0.00924196240746594	0.000818723994090839	0.111789995606603	0.00666666666666667	0.000745266637377351	0.3059809126524	0.0711544356316257	0.188567674142013	-1.36772707574767	-1.85078088734462	0.22652873379222	0.933107891788058	0.0972866976148551	0.0203497678885865	0.364775491641	0.33161408331	0.835070068271649	0.493936399568811	0.772772188286022	0.716245957599713	0.00750678261415096	1.8324382006693	0.846069295427044	0.131752091220096	0.0139414886883435	1.13646478414607	0.697180629601362	0.243655804595057	0.383165072405959	0.479547257101879	4.97168944063982	0.726151264123074	0.0128860722174813	0.0108293779303011	1.52051050486538	0.169449406836516	0	0.846069295427044	TRUE	0.480139496393222	LGMA
526423	GCA-(LGMA+LAMN+MHNA)/3	GCA	B.cells	Endothelial	COL9A2	ITGB1	-0.179	-0.625	-0.402	0.817	1	0.107	1	0.00139038687501139	up	-0.296345425430875	COL9A2_ITGB1	COL9A2_ITGB1_B.cells_Endothelial	0.0263711704203327	0.600083480457723	0.015824903729577	0.0310324483775811	0.563927507447865	0.0175000512635739	0.0711544356316257	0.391834343333059	0.231494389482342	-0.0157122518806976	-0.0877779434675845	0.393248759404514	0.169101168560909	0.380142468384825	0.373939490955659	-0.606635138946744	-0.97061622231479	0.231247754222063	0.843087495508444	0.132141573841179	0.0599173553719008	0.00139038687501139	-0.296345425430875	0.456743331860625	0.0718718577417346	0.0184308175956087	0.756797666430115	0.628105047376926	0.313492862975309	0.549498496497813	0.53603539541086	3.13669572132666	0.749445341309941	0.421806409895293	0.568327856353347	8.25029768594576	0.734033862790337	0	0.628105047376926	TRUE	0.480138351173504	LAMN
526424	GCA-(LGMA+LAMN+MHNA)/3	GCA	B.cells	Endothelial	COL9A2	ITGB1	-0.179	-0.625	-0.402	0.817	1	0.107	1	0.0184308175956087	down	0.756797666430115	COL9A2_ITGB1	COL9A2_ITGB1_B.cells_Endothelial	0.0263711704203327	0.600083480457723	0.015824903729577	0.0310324483775811	0.563927507447865	0.0175000512635739	0.0711544356316257	0.391834343333059	0.231494389482342	-0.0157122518806976	-0.0877779434675845	0.393248759404514	0.169101168560909	0.380142468384825	0.373939490955659	-0.606635138946744	-0.97061622231479	0.231247754222063	0.843087495508444	0.132141573841179	0.0599173553719008	0.00139038687501139	-0.296345425430875	0.456743331860625	0.0718718577417346	0.0184308175956087	0.756797666430115	0.628105047376926	0.313492862975309	0.549498496497813	0.53603539541086	3.13669572132666	0.749445341309941	0.421806409895293	0.568327856353347	8.25029768594576	0.734033862790337	0	0.628105047376926	TRUE	0.480138351173504	LAMN
526425	GCA-(LGMA+LAMN+MHNA)/3	GCA	iCAFs	C1Qhi.monocytes	NCAM1	ROBO1	0.429	-4.5	-2.0355	0.462	0.887	1	1	0.0184655230945223	up	1.15280522639286	NCAM1_ROBO1	NCAM1_ROBO1_iCAFs_C1Qhi.monocytes	0.0984663556782572	0	0	0.0957671957671958	0	0	0.154589017934036	0.0295087282581602	0.092048873096098	0.143868592486422	0.335358024443874	0.649791900112054	0.461781655194493	0.667040179286057	0.695113654554186	0	0	0.0240747394897593	0.00862378727991376	0.46496586417535	0.46496586417535	0.0184655230945223	1.15280522639286	0.721773542990044	0.239039449098891	0.00875051253156441	-0.380850794822377	0.421124442102226	0.162903756259992	1.001	0.759266474003393	5.51767419932176	1.001	0.001	0.001	0	0.001	0	0.721773542990044	TRUE	0.480135749482858	LGMA
526426	GCA-(LGMA+LAMN+MHNA)/3	GCA	iCAFs	C1Qhi.monocytes	NCAM1	ROBO1	0.429	-4.5	-2.0355	0.462	0.887	1	1	0.00875051253156441	down	-0.380850794822377	NCAM1_ROBO1	NCAM1_ROBO1_iCAFs_C1Qhi.monocytes	0.0984663556782572	0	0	0.0957671957671958	0	0	0.154589017934036	0.0295087282581602	0.092048873096098	0.143868592486422	0.335358024443874	0.649791900112054	0.461781655194493	0.667040179286057	0.695113654554186	0	0	0.0240747394897593	0.00862378727991376	0.46496586417535	0.46496586417535	0.0184655230945223	1.15280522639286	0.721773542990044	0.239039449098891	0.00875051253156441	-0.380850794822377	0.421124442102226	0.162903756259992	1.001	0.759266474003393	5.51767419932176	1.001	0.001	0.001	0	0.001	0	0.721773542990044	TRUE	0.480135749482858	LGMA
526427	MHNA-(LGMA+LAMN+GCA)/3	MHNA	B.cells	Tregs	CEACAM5	LRP8	0.857	0.265	0.561	0.713	1	0.844	1	0.0108648986244146	up	-0.52971489654676	CEACAM5_LRP8	CEACAM5_LRP8_B.cells_Tregs	0.0181389316374805	0.0239492859137067	0.0004344144599552	0.014699006027832	0.0286686875141169	0.000421401210580035	0.714769094866929	0.591672972047092	0.653221033457011	0.125902272916951	0.146910470148134	0.762866175764367	0.254081959340483	0.656875300144069	0.586401472706899	0.0195192516442014	0.073657553374345	0.602429931728351	0.150646784045994	0.56301652892562	0.536471433704635	0.0108648986244146	-0.52971489654676	0.414063186685128	0.164628441822338	0.00420124560207143	-0.873524777768959	0.331488704291697	0.0921342878817225	0.00954074724203312	0.0179485013212166	2.17382213353608	0.177695962327873	0.362235348413639	0.368914823097833	3.51131398905558	0.804894706647591	0	0.414063186685128	TRUE	0.480134247747767	LGMA
526428	MHNA-(LGMA+LAMN+GCA)/3	MHNA	B.cells	Tregs	CEACAM5	LRP8	0.857	0.265	0.561	0.713	1	0.844	1	0.00420124560207143	down	-0.873524777768959	CEACAM5_LRP8	CEACAM5_LRP8_B.cells_Tregs	0.0181389316374805	0.0239492859137067	0.0004344144599552	0.014699006027832	0.0286686875141169	0.000421401210580035	0.714769094866929	0.591672972047092	0.653221033457011	0.125902272916951	0.146910470148134	0.762866175764367	0.254081959340483	0.656875300144069	0.586401472706899	0.0195192516442014	0.073657553374345	0.602429931728351	0.150646784045994	0.56301652892562	0.536471433704635	0.0108648986244146	-0.52971489654676	0.414063186685128	0.164628441822338	0.00420124560207143	-0.873524777768959	0.331488704291697	0.0921342878817225	0.00954074724203312	0.0179485013212166	2.17382213353608	0.177695962327873	0.362235348413639	0.368914823097833	3.51131398905558	0.804894706647591	0	0.414063186685128	TRUE	0.480134247747767	LGMA
526429	MHNA-(LGMA+LAMN+GCA)/3	MHNA	Endothelial	iCAFs	SYT1	CACNA1C	-1.86	0.392	-0.734	0.0896	0.9	0.476	0.934	0.0335881558695696	up	0.117576278562211	SYT1_CACNA1C	SYT1_CACNA1C_Endothelial_iCAFs	0.0180653649589952	0.413764578317542	0.00747480811441115	0.0215802297250261	NA	NA	0.243146692749466	0.001	0.122073346374733	-1.94870710202845	-1.04769199033787	0.099907955818793	0.815451416680006	0.0757963822634865	0.0693132703697775	0.126378074533567	0.322393047279507	0.655430291052821	0.483830398850162	0.677102048149479	0.710923463887891	0.0335881558695696	0.117576278562211	0.532444057980631	0.387091802150974	-0.00195407262350643	-1.29025298812098	0.255670329678205	0.001	0.118231557457691	0.199688155263005	2.10404681806625	0.331715424899499	0.477282798124242	NA	7.75787399829191	0.842121652650542	0.333333333333333	0.532444057980631	TRUE	0.480133689593087	GCA
526430	MHNA-(LGMA+LAMN+GCA)/3	MHNA	Endothelial	iCAFs	SYT1	CACNA1C	-1.86	0.392	-0.734	0.0896	0.9	0.476	0.934	-0.00195407262350643	down	-1.29025298812098	SYT1_CACNA1C	SYT1_CACNA1C_Endothelial_iCAFs	0.0180653649589952	0.413764578317542	0.00747480811441115	0.0215802297250261	NA	NA	0.243146692749466	0.001	0.122073346374733	-1.94870710202845	-1.04769199033787	0.099907955818793	0.815451416680006	0.0757963822634865	0.0693132703697775	0.126378074533567	0.322393047279507	0.655430291052821	0.483830398850162	0.677102048149479	0.710923463887891	0.0335881558695696	0.117576278562211	0.532444057980631	0.387091802150974	-0.00195407262350643	-1.29025298812098	0.255670329678205	0.001	0.118231557457691	0.199688155263005	2.10404681806625	0.331715424899499	0.477282798124242	NA	7.75787399829191	0.842121652650542	0.333333333333333	0.532444057980631	TRUE	0.480133689593087	GCA
526431	MHNA-(LGMA+LAMN+GCA)/3	MHNA	CD8..T.cells	CD8..T.cells	MIF	CD74	-0.269	0.0896	-0.0897	0.364	0.975	0.746	0.995	0.00421983152762829	up	-1.9458919651524	MIF_CD74	MIF_CD74_CD8..T.cells_CD8..T.cells	0.855543375485314	0.864184375806916	0.739347217919518	0.753558314390628	0.685439179343708	0.51651839260354	0.223068359731449	0.223068359731449	0.223068359731449	-0.118063727798404	-0.438898616350944	0.356671202177045	0.546682407555627	0.270049623819433	0.193793020649912	0.0114026010584489	0.127261172527331	0.517337405677327	0.240253323751347	0.541726554078333	0.582173014732303	0.00421983152762829	-1.9458919651524	0.15506340152349	0.0995724535891569	0.00917736238285935	-1.9534067783716	0.135017968627087	0.169543933132808	0.454535068346472	0.73367345356175	8.67585505841951	0.493384340612545	0.25247835128038	0.669612815324706	8.99649881166738	0.667298718447538	1	0.15506340152349	TRUE	0.480133414945794	LGMA
526432	MHNA-(LGMA+LAMN+GCA)/3	MHNA	CD8..T.cells	CD8..T.cells	MIF	CD74	-0.269	0.0896	-0.0897	0.364	0.975	0.746	0.995	0.00917736238285935	down	-1.9534067783716	MIF_CD74	MIF_CD74_CD8..T.cells_CD8..T.cells	0.855543375485314	0.864184375806916	0.739347217919518	0.753558314390628	0.685439179343708	0.51651839260354	0.223068359731449	0.223068359731449	0.223068359731449	-0.118063727798404	-0.438898616350944	0.356671202177045	0.546682407555627	0.270049623819433	0.193793020649912	0.0114026010584489	0.127261172527331	0.517337405677327	0.240253323751347	0.541726554078333	0.582173014732303	0.00421983152762829	-1.9458919651524	0.15506340152349	0.0995724535891569	0.00917736238285935	-1.9534067783716	0.135017968627087	0.169543933132808	0.454535068346472	0.73367345356175	8.67585505841951	0.493384340612545	0.25247835128038	0.669612815324706	8.99649881166738	0.667298718447538	1	0.15506340152349	TRUE	0.480133414945794	LGMA
526433	LGMA-(LAMN+MHNA+GCA)/3	LGMA	CD8..T.cells	iCAFs	RTN4	TNFRSF19	-0.0587	0.652	0.29665	0.746	0.995	0.701	1	0.00536373189095202	up	-0.154825546071185	RTN4_TNFRSF19	RTN4_TNFRSF19_CD8..T.cells_iCAFs	0.356872049279161	0.0209387705003748	0.00747246193785481	0.399753097566417	0.0291336678951358	0.0116462739845518	0.272401410357726	0.262803994133876	0.267602702245801	-0.00747023082735434	-0.127261172527331	0.448735392988635	0.226588762606051	0.403073475268129	0.345225708340003	0.100591852285739	0.154281982033341	0.741915199425081	0.281777757815307	0.657563780093424	0.60346298957959	0.00536373189095202	-0.154825546071185	0.482625419039419	0.110771372650834	0.00982636391449898	0.810145673890621	0.637811035870259	0.179639953894539	0.1249776556227	0.256493102983491	7.23312952894789	0.195842442952049	0.408535736910862	0.405872296483872	2.56284929464479	0.612407057439778	0.25	0.637811035870259	TRUE	0.480132760259771	GCA
526434	LGMA-(LAMN+MHNA+GCA)/3	LGMA	CD8..T.cells	iCAFs	RTN4	TNFRSF19	-0.0587	0.652	0.29665	0.746	0.995	0.701	1	0.00982636391449898	down	0.810145673890621	RTN4_TNFRSF19	RTN4_TNFRSF19_CD8..T.cells_iCAFs	0.356872049279161	0.0209387705003748	0.00747246193785481	0.399753097566417	0.0291336678951358	0.0116462739845518	0.272401410357726	0.262803994133876	0.267602702245801	-0.00747023082735434	-0.127261172527331	0.448735392988635	0.226588762606051	0.403073475268129	0.345225708340003	0.100591852285739	0.154281982033341	0.741915199425081	0.281777757815307	0.657563780093424	0.60346298957959	0.00536373189095202	-0.154825546071185	0.482625419039419	0.110771372650834	0.00982636391449898	0.810145673890621	0.637811035870259	0.179639953894539	0.1249776556227	0.256493102983491	7.23312952894789	0.195842442952049	0.408535736910862	0.405872296483872	2.56284929464479	0.612407057439778	0.25	0.637811035870259	TRUE	0.480132760259771	GCA
526435	LAMN-(LGMA+MHNA+GCA)/3	LAMN	C1Qhi.monocytes	CD4..T.cells	LGALS3	ANXA2	-0.736	0.14	-0.298	0.0893	0.474	0.609	1	0.00106442438064467	up	-0.309320227982372	LGALS3_ANXA2	LGALS3_ANXA2_C1Qhi.monocytes_CD4..T.cells	0.63787357425947	0.314027274742854	0.200309700155185	0.617518900193904	0.349253573158915	0.215670682385884	0.637645667210595	0.372192634222999	0.504919150716797	-0.77217332625803	-1.04914854111145	0.227129021930527	0.81575156074916	0.136425484232432	0.0691131743236754	0.0301535790313975	0.215382707367125	0.543613007545814	0.363411785842616	0.582734459216673	0.647592526051024	0.00106442438064467	-0.309320227982372	0.454370414555403	0.0686806465938088	0.00277732134404735	-0.61873541372252	0.377844374416568	0.0699833865798029	0.400872334943694	0.719820854412832	8.25726112535172	0.630833498890219	0.0971108729853884	0.285742712960938	7.0249935947757	0.311798200587249	1	0.454370414555403	TRUE	0.480131996174253	MHNA
526436	LAMN-(LGMA+MHNA+GCA)/3	LAMN	C1Qhi.monocytes	CD4..T.cells	LGALS3	ANXA2	-0.736	0.14	-0.298	0.0893	0.474	0.609	1	0.00277732134404735	down	-0.61873541372252	LGALS3_ANXA2	LGALS3_ANXA2_C1Qhi.monocytes_CD4..T.cells	0.63787357425947	0.314027274742854	0.200309700155185	0.617518900193904	0.349253573158915	0.215670682385884	0.637645667210595	0.372192634222999	0.504919150716797	-0.77217332625803	-1.04914854111145	0.227129021930527	0.81575156074916	0.136425484232432	0.0691131743236754	0.0301535790313975	0.215382707367125	0.543613007545814	0.363411785842616	0.582734459216673	0.647592526051024	0.00106442438064467	-0.309320227982372	0.454370414555403	0.0686806465938088	0.00277732134404735	-0.61873541372252	0.377844374416568	0.0699833865798029	0.400872334943694	0.719820854412832	8.25726112535172	0.630833498890219	0.0971108729853884	0.285742712960938	7.0249935947757	0.311798200587249	1	0.454370414555403	TRUE	0.480131996174253	MHNA
526437	GCA-(LGMA+LAMN+MHNA)/3	GCA	Fibroblasts	Epithelial	THBS1	ITGA3	-0.51	-0.951	-0.7305	0.387	1	0.384	0.744	0.00141256782868117	up	-1.37040254188128	THBS1_ITGA3	THBS1_ITGA3_Fibroblasts_Epithelial	0.413691646397928	0.0362199588645197	0.0149838944151284	0.327536839164746	0.0415504291845494	0.0136092962410459	0.570070300444639	0.635265500900704	0.602667900672671	-0.210267407840355	-0.412289034981089	0.279674243636946	0.52627261085321	0.231110933247959	0.204258043861053	-0.395301005626478	-0.415668775632469	0.167535034135825	0.566856809198706	0.166277398490837	0.188173733381243	0.00141256782868117	-1.37040254188128	0.260312695763772	0.072089011886294	0.0042925528944054	-0.889586345578631	0.328566507198188	0.0935546856375988	0.433865980789138	0.482722153558777	8.15432975698116	0.83653613280794	0.279742279644697	0.28027124690441	4.44870743265751	0.80580280382147	0.5	0.328566507198188	TRUE	0.480131994788206	LGMA
526438	GCA-(LGMA+LAMN+MHNA)/3	GCA	Fibroblasts	Epithelial	THBS1	ITGA3	-0.51	-0.951	-0.7305	0.387	1	0.384	0.744	0.0042925528944054	down	-0.889586345578631	THBS1_ITGA3	THBS1_ITGA3_Fibroblasts_Epithelial	0.413691646397928	0.0362199588645197	0.0149838944151284	0.327536839164746	0.0415504291845494	0.0136092962410459	0.570070300444639	0.635265500900704	0.602667900672671	-0.210267407840355	-0.412289034981089	0.279674243636946	0.52627261085321	0.231110933247959	0.204258043861053	-0.395301005626478	-0.415668775632469	0.167535034135825	0.566856809198706	0.166277398490837	0.188173733381243	0.00141256782868117	-1.37040254188128	0.260312695763772	0.072089011886294	0.0042925528944054	-0.889586345578631	0.328566507198188	0.0935546856375988	0.433865980789138	0.482722153558777	8.15432975698116	0.83653613280794	0.279742279644697	0.28027124690441	4.44870743265751	0.80580280382147	0.5	0.328566507198188	TRUE	0.480131994788206	LGMA
526439	MHNA-(LGMA+LAMN+GCA)/3	MHNA	CD4..T.cells	NK.cells	ICAM1	IL2RA	1.27	-0.371	0.4495	0.000448	0.295	0.523	1	0.00369736601318988	up	0.0228354764337391	ICAM1_IL2RA	ICAM1_IL2RA_CD4..T.cells_NK.cells	0.0608875662232063	0.0337780361546483	0.00205666241325601	0.0780667722506487	0.0363711622541665	0.0028393792401874	0.415346021722053	0.220650162690461	0.317998092206257	4.25287692222236	3.34872198600186	0.83081879302065	0.985012806146951	0.946694413318393	0.987974227629262	-0.104435873430241	-0.281498311132726	0.308839381961912	0.43900467121811	0.270481494789795	0.248293208767517	0.00369736601318988	0.0228354764337391	0.515117236397878	0.0944574547690568	0.0268355784691119	0.196310791093671	0.526131620033701	0.444239303683854	0.104792435743403	0.152856269319502	4.23576413257853	0.385943011523782	0.0991443669286614	0.108762319743342	3.86565019207091	0.54068126895532	0	0.526131620033701	TRUE	0.480130673854995	LAMN
526440	MHNA-(LGMA+LAMN+GCA)/3	MHNA	CD4..T.cells	NK.cells	ICAM1	IL2RA	1.27	-0.371	0.4495	0.000448	0.295	0.523	1	0.0268355784691119	down	0.196310791093671	ICAM1_IL2RA	ICAM1_IL2RA_CD4..T.cells_NK.cells	0.0608875662232063	0.0337780361546483	0.00205666241325601	0.0780667722506487	0.0363711622541665	0.0028393792401874	0.415346021722053	0.220650162690461	0.317998092206257	4.25287692222236	3.34872198600186	0.83081879302065	0.985012806146951	0.946694413318393	0.987974227629262	-0.104435873430241	-0.281498311132726	0.308839381961912	0.43900467121811	0.270481494789795	0.248293208767517	0.00369736601318988	0.0228354764337391	0.515117236397878	0.0944574547690568	0.0268355784691119	0.196310791093671	0.526131620033701	0.444239303683854	0.104792435743403	0.152856269319502	4.23576413257853	0.385943011523782	0.0991443669286614	0.108762319743342	3.86565019207091	0.54068126895532	0	0.526131620033701	TRUE	0.480130673854995	LAMN
526441	LGMA-(LAMN+MHNA+GCA)/3	LGMA	Tregs	Fibroblasts	TGFBI	ITGA5	-0.0471	0.101	0.02695	0.965	1	0.827	1	0.0165624871539356	up	0.293748394211863	TGFBI_ITGA5	TGFBI_ITGA5_Tregs_Fibroblasts	0.0285178596762706	0.190713093883198	0.00543872924978845	0.0373884834679496	0.213716835776774	0.00799054838126242	0.204322685818432	0.231631743788032	0.217977214803232	-0.000728763541507371	-0.0154726866562074	0.453677765327357	0.0468825036017288	0.439530974867937	0.440151272610853	0.00833194353519279	0.0824944904474534	0.523850161696012	0.166277398490837	0.531665468918433	0.544646065397054	0.0165624871539356	0.293748394211863	0.564663574251754	0.220408503473375	0.00664318818091403	0.278477639311179	0.541080828472704	0.130121722075699	0.0311637445203169	0.05096136620476	2.66024153464173	0.216268421068119	0.35813073569391	0.366970056429366	6.52142289875367	0.753624056212557	0.25	0.564663574251754	TRUE	0.480130669826921	LAMN
526442	LGMA-(LAMN+MHNA+GCA)/3	LGMA	Tregs	Fibroblasts	TGFBI	ITGA5	-0.0471	0.101	0.02695	0.965	1	0.827	1	0.00664318818091403	down	0.278477639311179	TGFBI_ITGA5	TGFBI_ITGA5_Tregs_Fibroblasts	0.0285178596762706	0.190713093883198	0.00543872924978845	0.0373884834679496	0.213716835776774	0.00799054838126242	0.204322685818432	0.231631743788032	0.217977214803232	-0.000728763541507371	-0.0154726866562074	0.453677765327357	0.0468825036017288	0.439530974867937	0.440151272610853	0.00833194353519279	0.0824944904474534	0.523850161696012	0.166277398490837	0.531665468918433	0.544646065397054	0.0165624871539356	0.293748394211863	0.564663574251754	0.220408503473375	0.00664318818091403	0.278477639311179	0.541080828472704	0.130121722075699	0.0311637445203169	0.05096136620476	2.66024153464173	0.216268421068119	0.35813073569391	0.366970056429366	6.52142289875367	0.753624056212557	0.25	0.564663574251754	TRUE	0.480130669826921	LAMN
526443	LAMN-(LGMA+MHNA+GCA)/3	LAMN	Fibroblasts	CD4..T.cells	RSPO3	LGR6	0.0684	-0.919	-0.4253	0.904	1	0.0727	1	0.00224137597750919	up	0.624981744252508	RSPO3_LGR6	RSPO3_LGR6_Fibroblasts_CD4..T.cells	0.104986375345051	0.0143876751962416	0.0015105098684953	0.107514840307367	0.0196145227713178	0.00210885228346346	0.20634857114243	0.372192634222999	0.289270602682715	0.00299807935548515	0.0438315695246367	0.506002881383064	0.0984472546822475	0.507123419241236	0.510625100048023	-1.04624987642054	-1.13846558914096	0.172161336687028	0.883197089471793	0.0936489399928135	0.0420858785483291	0.00224137597750919	0.624981744252508	0.62524170985408	0.0802031411181562	0.00612203103498552	1.67225492606099	0.794660801773066	0.122014478704292	0.482821137454545	0.460325352753589	5.37168644401368	0.76981385002338	0.129241753104247	0.153971638268856	2.58229159521898	0.460802641028489	0	0.794660801773066	TRUE	0.480129980210574	LGMA
526444	LAMN-(LGMA+MHNA+GCA)/3	LAMN	Fibroblasts	CD4..T.cells	RSPO3	LGR6	0.0684	-0.919	-0.4253	0.904	1	0.0727	1	0.00612203103498552	down	1.67225492606099	RSPO3_LGR6	RSPO3_LGR6_Fibroblasts_CD4..T.cells	0.104986375345051	0.0143876751962416	0.0015105098684953	0.107514840307367	0.0196145227713178	0.00210885228346346	0.20634857114243	0.372192634222999	0.289270602682715	0.00299807935548515	0.0438315695246367	0.506002881383064	0.0984472546822475	0.507123419241236	0.510625100048023	-1.04624987642054	-1.13846558914096	0.172161336687028	0.883197089471793	0.0936489399928135	0.0420858785483291	0.00224137597750919	0.624981744252508	0.62524170985408	0.0802031411181562	0.00612203103498552	1.67225492606099	0.794660801773066	0.122014478704292	0.482821137454545	0.460325352753589	5.37168644401368	0.76981385002338	0.129241753104247	0.153971638268856	2.58229159521898	0.460802641028489	0	0.794660801773066	TRUE	0.480129980210574	LGMA
526445	GCA-(LGMA+LAMN+MHNA)/3	GCA	Fibroblasts	C1Qhi.monocytes	COL4A5	CD93	-0.208	-0.529	-0.3685	0.786	1	0.402	0.815	0.0149498881419188	up	0.00869590217194722	COL4A5_CD93	COL4A5_CD93_Fibroblasts_C1Qhi.monocytes	0.0656374434867661	0.132348806113011	0.00868703728178373	0.0853848034080592	0.151368760064412	0.0129245918202215	0.570070300444639	0.0295087282581602	0.299789514351399	-0.0217521104238032	-0.104577453960592	0.381022890987674	0.193272770930046	0.366375860412998	0.361533536097327	-0.209364417918315	-0.39577394691553	0.256939453826806	0.550125763564499	0.218559108875314	0.196078871721164	0.0149498881419188	0.00869590217194722	0.512531297974453	0.204620969529386	0.010106150891051	0.280078057552596	0.541372004128088	0.183992386032866	0.136021683625437	0.158057727545472	4.8097274599873	0.599308946489678	0.177375167451464	0.230581323748368	5.6174630465131	0.65224209568825	0.5	0.541372004128088	TRUE	0.480129167749546	LAMN
526446	GCA-(LGMA+LAMN+MHNA)/3	GCA	Fibroblasts	C1Qhi.monocytes	COL4A5	CD93	-0.208	-0.529	-0.3685	0.786	1	0.402	0.815	0.010106150891051	down	0.280078057552596	COL4A5_CD93	COL4A5_CD93_Fibroblasts_C1Qhi.monocytes	0.0656374434867661	0.132348806113011	0.00868703728178373	0.0853848034080592	0.151368760064412	0.0129245918202215	0.570070300444639	0.0295087282581602	0.299789514351399	-0.0217521104238032	-0.104577453960592	0.381022890987674	0.193272770930046	0.366375860412998	0.361533536097327	-0.209364417918315	-0.39577394691553	0.256939453826806	0.550125763564499	0.218559108875314	0.196078871721164	0.0149498881419188	0.00869590217194722	0.512531297974453	0.204620969529386	0.010106150891051	0.280078057552596	0.541372004128088	0.183992386032866	0.136021683625437	0.158057727545472	4.8097274599873	0.599308946489678	0.177375167451464	0.230581323748368	5.6174630465131	0.65224209568825	0.5	0.541372004128088	TRUE	0.480129167749546	LAMN
526447	GCA-(LGMA+LAMN+MHNA)/3	GCA	Endothelial	SPP1..macrophages	LAMA2	RPSA	-1.03	0.094	-0.468	0.29	1	0.853	0.996	0.00156655455075621	up	0.00933543512322262	LAMA2_RPSA	LAMA2_RPSA_Endothelial_SPP1..macrophages	0.0658677268054559	1.55890358502419	0.102681435454419	0.0541832174776564	1	0.0541832174776564	0.391834343333059	0.0480350794940855	0.219934711413572	-0.553730062164075	-0.537602002101044	0.178285577076997	0.610673123099088	0.159476548743397	0.164318873059068	0.00649079107025284	0.069050968832477	0.520279374775422	0.142404779015451	0.524299317283507	0.532653611210923	0.00156655455075621	0.00933543512322262	0.512648259970701	0.0735965600018314	0.00470430330168373	-1.0908396723323	0.291951035192748	0.0999599720011472	0.0464142830872926	0.0723756381231316	5.06607797178398	0.467696091472497	0.702889780236908	1.001	10.078317671149	0.712594621734466	0.5	0.512648259970701	TRUE	0.48012867113434	LAMN
526448	GCA-(LGMA+LAMN+MHNA)/3	GCA	Endothelial	SPP1..macrophages	LAMA2	RPSA	-1.03	0.094	-0.468	0.29	1	0.853	0.996	0.00470430330168373	down	-1.0908396723323	LAMA2_RPSA	LAMA2_RPSA_Endothelial_SPP1..macrophages	0.0658677268054559	1.55890358502419	0.102681435454419	0.0541832174776564	1	0.0541832174776564	0.391834343333059	0.0480350794940855	0.219934711413572	-0.553730062164075	-0.537602002101044	0.178285577076997	0.610673123099088	0.159476548743397	0.164318873059068	0.00649079107025284	0.069050968832477	0.520279374775422	0.142404779015451	0.524299317283507	0.532653611210923	0.00156655455075621	0.00933543512322262	0.512648259970701	0.0735965600018314	0.00470430330168373	-1.0908396723323	0.291951035192748	0.0999599720011472	0.0464142830872926	0.0723756381231316	5.06607797178398	0.467696091472497	0.702889780236908	1.001	10.078317671149	0.712594621734466	0.5	0.512648259970701	TRUE	0.48012867113434	LAMN
526449	LAMN-(LGMA+MHNA+GCA)/3	LAMN	C1Qhi.monocytes	Epithelial	MMP2	F2R	-0.0529	1.4	0.67355	0.942	0.989	0.339	1	0.00229713089613061	up	0.778926309905806	MMP2_F2R	MMP2_F2R_C1Qhi.monocytes_Epithelial	0.0453003756361651	0.0117031164637931	0.000530155571923616	0.0603226649818079	0.0125482625482625	0.000756944637802609	0.637645667210595	0.224577196182587	0.431111431696591	-0.00137270724225679	-0.0259490972071227	0.45113654554186	0.0659316471906515	0.433007843765007	0.429966383864255	0.657720422515685	0.469800301796918	0.873944484369386	0.609391843334531	0.829500538986705	0.776859504132231	0.00229713089613061	0.778926309905806	0.653396105455375	0.0807489883273637	0.00287454957878114	-1.074595238906	0.294906502349289	0.0714958919109057	0.0440027552158361	0.0809237654367586	4.19726248492409	0.439703086208965	0.0551063689238236	0.0501018969279839	1.82650771945202	0.28164711138909	0	0.653396105455375	TRUE	0.480127229455872	LGMA
526450	LAMN-(LGMA+MHNA+GCA)/3	LAMN	C1Qhi.monocytes	Epithelial	MMP2	F2R	-0.0529	1.4	0.67355	0.942	0.989	0.339	1	0.00287454957878114	down	-1.074595238906	MMP2_F2R	MMP2_F2R_C1Qhi.monocytes_Epithelial	0.0453003756361651	0.0117031164637931	0.000530155571923616	0.0603226649818079	0.0125482625482625	0.000756944637802609	0.637645667210595	0.224577196182587	0.431111431696591	-0.00137270724225679	-0.0259490972071227	0.45113654554186	0.0659316471906515	0.433007843765007	0.429966383864255	0.657720422515685	0.469800301796918	0.873944484369386	0.609391843334531	0.829500538986705	0.776859504132231	0.00229713089613061	0.778926309905806	0.653396105455375	0.0807489883273637	0.00287454957878114	-1.074595238906	0.294906502349289	0.0714958919109057	0.0440027552158361	0.0809237654367586	4.19726248492409	0.439703086208965	0.0551063689238236	0.0501018969279839	1.82650771945202	0.28164711138909	0	0.653396105455375	TRUE	0.480127229455872	LGMA
526451	MHNA-(LGMA+LAMN+GCA)/3	MHNA	B.cells	SPP1..macrophages	TGFB1	ENG	-0.0936	-0.765	-0.4293	0.75	1	0.41	0.966	-0.00355377523982344	up	0.678354695305899	TGFB1_ENG	TGFB1_ENG_B.cells_SPP1..macrophages	0.504045190393179	0.0742092087044592	0.0374047947303663	0.492009761736379	0.065780998389694	0.0323648933444945	0.714769094866929	0.718445157367712	0.716607126117321	-0.0116942657465369	-0.1249387366083	0.431046902513206	0.223407235473027	0.390667520409797	0.347006563150312	-0.296220349609402	-0.387216143280265	0.200547969816745	0.543051563061445	0.191115702479339	0.199402623068631	-0.00355377523982344	0.678354695305899	0.635002906502944	0.023467929281601	0.0213112943677522	1.88403008011625	0.833190585850867	0.358302238419732	0.376467133881772	0.598042573890051	7.80417607807819	0.631766796478402	0.0752454792211032	0.0945032837956583	4.14409162751592	0.420069708475607	0.333333333333333	0.833190585850867	TRUE	0.480126506681089	GCA
526452	MHNA-(LGMA+LAMN+GCA)/3	MHNA	B.cells	SPP1..macrophages	TGFB1	ENG	-0.0936	-0.765	-0.4293	0.75	1	0.41	0.966	0.0213112943677522	down	1.88403008011625	TGFB1_ENG	TGFB1_ENG_B.cells_SPP1..macrophages	0.504045190393179	0.0742092087044592	0.0374047947303663	0.492009761736379	0.065780998389694	0.0323648933444945	0.714769094866929	0.718445157367712	0.716607126117321	-0.0116942657465369	-0.1249387366083	0.431046902513206	0.223407235473027	0.390667520409797	0.347006563150312	-0.296220349609402	-0.387216143280265	0.200547969816745	0.543051563061445	0.191115702479339	0.199402623068631	-0.00355377523982344	0.678354695305899	0.635002906502944	0.023467929281601	0.0213112943677522	1.88403008011625	0.833190585850867	0.358302238419732	0.376467133881772	0.598042573890051	7.80417607807819	0.631766796478402	0.0752454792211032	0.0945032837956583	4.14409162751592	0.420069708475607	0.333333333333333	0.833190585850867	TRUE	0.480126506681089	GCA
526453	GCA-(LGMA+LAMN+MHNA)/3	GCA	Tregs	Fibroblasts	SEMA6A	PLXNA2	-0.291	0.869	0.289	0.862	1	0.233	1	0.0018229338667277	up	0.0854372317093762	SEMA6A_PLXNA2	SEMA6A_PLXNA2_Tregs_Fibroblasts	0.017526646149726	0.0514575181012586	0.000901877711503878	0.0175932977913176	0.0615877505412389	0.0010835316355694	0.298931809158155	0.570070300444639	0.434501054801397	-0.0187673856450086	-0.0644927341752872	0.34866736033296	0.132383544101169	0.373259164398911	0.393508884264447	0.54976770462839	0.632644078973981	0.792243083003953	0.711215415019763	0.812567373338124	0.831229787998563	0.0018229338667277	0.0854372317093762	0.526566257517176	0.0761065436513777	0.0271547430775064	-0.558544939171318	0.388795262391807	0.44920430354236	0.0475045793430629	0.0517786255473295	3.07296031162817	0.395398930526608	0.0900989721259455	0.12554343464828	4.46930560232376	0.535899695300411	0	0.526566257517176	TRUE	0.480125352935301	LAMN
526454	GCA-(LGMA+LAMN+MHNA)/3	GCA	Tregs	Fibroblasts	SEMA6A	PLXNA2	-0.291	0.869	0.289	0.862	1	0.233	1	0.0271547430775064	down	-0.558544939171318	SEMA6A_PLXNA2	SEMA6A_PLXNA2_Tregs_Fibroblasts	0.017526646149726	0.0514575181012586	0.000901877711503878	0.0175932977913176	0.0615877505412389	0.0010835316355694	0.298931809158155	0.570070300444639	0.434501054801397	-0.0187673856450086	-0.0644927341752872	0.34866736033296	0.132383544101169	0.373259164398911	0.393508884264447	0.54976770462839	0.632644078973981	0.792243083003953	0.711215415019763	0.812567373338124	0.831229787998563	0.0018229338667277	0.0854372317093762	0.526566257517176	0.0761065436513777	0.0271547430775064	-0.558544939171318	0.388795262391807	0.44920430354236	0.0475045793430629	0.0517786255473295	3.07296031162817	0.395398930526608	0.0900989721259455	0.12554343464828	4.46930560232376	0.535899695300411	0	0.526566257517176	TRUE	0.480125352935301	LAMN
526455	LAMN-(LGMA+MHNA+GCA)/3	LAMN	B.cells	Endothelial	HSPG2	ITGB1	-1.88	0.787	-0.5465	0.143	1	0.037	0.947	0.00866821412329874	up	-0.114646166752402	HSPG2_ITGB1	HSPG2_ITGB1_B.cells_Endothelial	0.0198133534428351	0.994618337486133	0.0197067246613378	0.0285846267553585	0.76231025546094	0.0217903541241329	0.176990542322262	0.060706862958961	0.118848702640611	-1.58796824956568	-0.844663962534938	0.0986073315191292	0.75284136385465	0.0878021450296142	0.0976068512886185	1.12682524315927	1.43179827593301	0.77497305066475	0.927102048149479	0.880434782608696	0.951131872080489	0.00866821412329874	-0.114646166752402	0.489973688434671	0.143122642260778	9.59172351718829e-05	-0.065452714489185	0.478507093943526	0.0282708323961396	0.0146192256967636	0.0364386374389658	2.75062449778434	0.270475124766277	0.826795802576057	0.869768659839456	9.27576591283741	0.919068976487254	0	0.489973688434671	TRUE	0.480123153175399	LGMA
526456	LAMN-(LGMA+MHNA+GCA)/3	LAMN	B.cells	Endothelial	HSPG2	ITGB1	-1.88	0.787	-0.5465	0.143	1	0.037	0.947	9.59172351718829e-05	down	-0.065452714489185	HSPG2_ITGB1	HSPG2_ITGB1_B.cells_Endothelial	0.0198133534428351	0.994618337486133	0.0197067246613378	0.0285846267553585	0.76231025546094	0.0217903541241329	0.176990542322262	0.060706862958961	0.118848702640611	-1.58796824956568	-0.844663962534938	0.0986073315191292	0.75284136385465	0.0878021450296142	0.0976068512886185	1.12682524315927	1.43179827593301	0.77497305066475	0.927102048149479	0.880434782608696	0.951131872080489	0.00866821412329874	-0.114646166752402	0.489973688434671	0.143122642260778	9.59172351718829e-05	-0.065452714489185	0.478507093943526	0.0282708323961396	0.0146192256967636	0.0364386374389658	2.75062449778434	0.270475124766277	0.826795802576057	0.869768659839456	9.27576591283741	0.919068976487254	0	0.489973688434671	TRUE	0.480123153175399	LGMA
526457	LAMN-(LGMA+MHNA+GCA)/3	LAMN	CD4..T.cells	Macrophages	HEBP1	FPR3	-0.267	-0.399	-0.333	0.594	1	0.503	1	0.0124501766334307	up	0.204095894304866	HEBP1_FPR3	HEBP1_FPR3_CD4..T.cells_Macrophages	0.0182771465451258	0.167456534057144	0.00306062761290128	0.0261779312015504	0.21453488372093	0.00561607942637912	0.372192634222999	0.202118009648158	0.287155321935579	-0.0603990191900213	-0.226213555018806	0.357551624779894	0.352609252441172	0.310949255642708	0.284696654394109	-0.119074373962685	-0.298432014944073	0.298553719008264	0.457734459216673	0.260914480776141	0.238636363636364	0.0124501766334307	0.204095894304866	0.548267334876138	0.180148499934429	0.042087220453766	5.07024700778635	1.001	0.681497440407425	0.0746810952191275	0.093506503586092	2.8355181863556	0.299549051553984	0.309121887053433	0.364014067549585	6.17034165296256	0.750405231208678	0	1.001	TRUE	0.48012244794036	LGMA
526458	LAMN-(LGMA+MHNA+GCA)/3	LAMN	CD4..T.cells	Macrophages	HEBP1	FPR3	-0.267	-0.399	-0.333	0.594	1	0.503	1	0.042087220453766	down	5.07024700778635	HEBP1_FPR3	HEBP1_FPR3_CD4..T.cells_Macrophages	0.0182771465451258	0.167456534057144	0.00306062761290128	0.0261779312015504	0.21453488372093	0.00561607942637912	0.372192634222999	0.202118009648158	0.287155321935579	-0.0603990191900213	-0.226213555018806	0.357551624779894	0.352609252441172	0.310949255642708	0.284696654394109	-0.119074373962685	-0.298432014944073	0.298553719008264	0.457734459216673	0.260914480776141	0.238636363636364	0.0124501766334307	0.204095894304866	0.548267334876138	0.180148499934429	0.042087220453766	5.07024700778635	1.001	0.681497440407425	0.0746810952191275	0.093506503586092	2.8355181863556	0.299549051553984	0.309121887053433	0.364014067549585	6.17034165296256	0.750405231208678	0	1.001	TRUE	0.48012244794036	LGMA
526459	LAMN-(LGMA+MHNA+GCA)/3	LAMN	Fibroblasts	Epithelial	COL5A3	DDR2	-0.478	0.678	0.1	0.468	1	0.571	1	0.00128019080544326	up	0.348441864366084	COL5A3_DDR2	COL5A3_DDR2_Fibroblasts_Epithelial	0.0527903586974315	0.0312589786900625	0.00165017269756377	0.0560745110892603	0.0366795366795367	0.00205678708628561	0.20634857114243	0.224577196182587	0.215462883662509	-0.157622482230569	-0.329754146925876	0.288878661757644	0.457119417320314	0.250120057627661	0.235673123099088	0.165000718609315	0.243363891754152	0.748607617678764	0.398176428314768	0.700233560905498	0.665064678404599	0.00128019080544326	0.348441864366084	0.574666276126905	0.0707930252633337	0.00520934652365666	-0.179120151122331	0.457826755828842	0.107816543374297	0.446522166787999	0.432756750463998	4.7868884420774	0.79975856432065	0.0597225989242395	0.060762348555452	2.43379594718376	0.29713651078694	0	0.574666276126905	TRUE	0.480122434855371	LAMN
526460	LAMN-(LGMA+MHNA+GCA)/3	LAMN	Fibroblasts	Epithelial	COL5A3	DDR2	-0.478	0.678	0.1	0.468	1	0.571	1	0.00520934652365666	down	-0.179120151122331	COL5A3_DDR2	COL5A3_DDR2_Fibroblasts_Epithelial	0.0527903586974315	0.0312589786900625	0.00165017269756377	0.0560745110892603	0.0366795366795367	0.00205678708628561	0.20634857114243	0.224577196182587	0.215462883662509	-0.157622482230569	-0.329754146925876	0.288878661757644	0.457119417320314	0.250120057627661	0.235673123099088	0.165000718609315	0.243363891754152	0.748607617678764	0.398176428314768	0.700233560905498	0.665064678404599	0.00128019080544326	0.348441864366084	0.574666276126905	0.0707930252633337	0.00520934652365666	-0.179120151122331	0.457826755828842	0.107816543374297	0.446522166787999	0.432756750463998	4.7868884420774	0.79975856432065	0.0597225989242395	0.060762348555452	2.43379594718376	0.29713651078694	0	0.574666276126905	TRUE	0.480122434855371	LAMN
526461	GCA-(LGMA+LAMN+MHNA)/3	GCA	Endothelial	Macrophages	ANXA2	EGFR	-0.587	0.123	-0.232	0.169	1	0.882	1	0.00352461531056824	up	-0.0699028036254177	ANXA2_EGFR	ANXA2_EGFR_Endothelial_Macrophages	0.841588890428853	0.0620439708198261	0.0522155165600576	0.651357166501159	0.0508474576271186	0.0331198559237877	0.391834343333059	0.0811229763135111	0.236478659823285	-0.453230504391774	-0.772113295386326	0.259984792700496	0.725388186329438	0.175364174803906	0.111353449655835	0.00670736402878617	0.0545314148681803	0.53546083363277	0.118195292849443	0.525152712899749	0.520908192597916	0.00352461531056824	-0.0699028036254177	0.498156649233993	0.0927662050776185	0.0176076838698972	1.17849769102695	0.704827980082617	0.300688000768791	0.359969387584255	0.684452036588142	8.99889288087734	0.635885299817193	0.080794645910701	0.0759698316717883	3.02479991950782	0.336101763920628	0.5	0.704827980082617	TRUE	0.480121577838899	LAMN
526462	GCA-(LGMA+LAMN+MHNA)/3	GCA	Endothelial	Macrophages	ANXA2	EGFR	-0.587	0.123	-0.232	0.169	1	0.882	1	0.0176076838698972	down	1.17849769102695	ANXA2_EGFR	ANXA2_EGFR_Endothelial_Macrophages	0.841588890428853	0.0620439708198261	0.0522155165600576	0.651357166501159	0.0508474576271186	0.0331198559237877	0.391834343333059	0.0811229763135111	0.236478659823285	-0.453230504391774	-0.772113295386326	0.259984792700496	0.725388186329438	0.175364174803906	0.111353449655835	0.00670736402878617	0.0545314148681803	0.53546083363277	0.118195292849443	0.525152712899749	0.520908192597916	0.00352461531056824	-0.0699028036254177	0.498156649233993	0.0927662050776185	0.0176076838698972	1.17849769102695	0.704827980082617	0.300688000768791	0.359969387584255	0.684452036588142	8.99889288087734	0.635885299817193	0.080794645910701	0.0759698316717883	3.02479991950782	0.336101763920628	0.5	0.704827980082617	TRUE	0.480121577838899	LAMN
526463	MHNA-(LGMA+LAMN+GCA)/3	MHNA	iCAFs	Epithelial	FN1	ITGA4	0.164	-0.349	-0.0925	0.791	0.99	0.861	1	0.00549183145673132	up	-0.0399906944015236	FN1_ITGA4	FN1_ITGA4_iCAFs_Epithelial	1.11557067033946	0.0160224250821997	0.0178741474894133	NA	0.0136577900214264	NA	0.001	0.197703809143393	0.0993519045716963	0.016699056706381	0.101823516502323	0.548603329598207	0.189911157355531	0.548943492876581	0.553385625100048	-0.0226839001426745	-0.0649968485463452	0.317148760330579	0.135869565217391	0.361749910168883	0.393595041322314	0.00549183145673132	-0.0399906944015236	0.503627172683683	0.112025482462312	0.000560909638123884	0.0177318306506417	0.493641459337548	0.0355043637907273	0.626920180836377	NA	11.1532694532779	0.958414588153434	0.0205570823757542	0.0210184131569981	2.44803537486692	0.272249215267046	0	0.503627172683683	TRUE	0.480119518959952	LAMN
526464	MHNA-(LGMA+LAMN+GCA)/3	MHNA	iCAFs	Epithelial	FN1	ITGA4	0.164	-0.349	-0.0925	0.791	0.99	0.861	1	0.000560909638123884	down	0.0177318306506417	FN1_ITGA4	FN1_ITGA4_iCAFs_Epithelial	1.11557067033946	0.0160224250821997	0.0178741474894133	NA	0.0136577900214264	NA	0.001	0.197703809143393	0.0993519045716963	0.016699056706381	0.101823516502323	0.548603329598207	0.189911157355531	0.548943492876581	0.553385625100048	-0.0226839001426745	-0.0649968485463452	0.317148760330579	0.135869565217391	0.361749910168883	0.393595041322314	0.00549183145673132	-0.0399906944015236	0.503627172683683	0.112025482462312	0.000560909638123884	0.0177318306506417	0.493641459337548	0.0355043637907273	0.626920180836377	NA	11.1532694532779	0.958414588153434	0.0205570823757542	0.0210184131569981	2.44803537486692	0.272249215267046	0	0.503627172683683	TRUE	0.480119518959952	LAMN
526465	LAMN-(LGMA+MHNA+GCA)/3	LAMN	B.cells	C1Qhi.monocytes	SPP1	ITGB1	0.215	-0.0368	0.0891	0.871	1	0.929	0.985	0.0539186660254743	up	0.175261234139958	SPP1_ITGB1	SPP1_ITGB1_B.cells_C1Qhi.monocytes	0.0491882767967394	0.495583348803069	0.0243768909367805	0.0386363636363636	0.588264450205887	0.0227283992125002	0.176990542322262	0.637645667210595	0.407318104766428	0.0128960966733524	0.0599818449923368	0.570313750600288	0.1259804706259	0.540579478149512	0.523071074115576	-0.00117702172503398	-0.0319842860063582	0.456476823571685	0.0764238232123608	0.436309737693137	0.425238052461373	0.0539186660254743	0.175261234139958	0.542993862403326	0.586129887126331	0.0138845517358942	-0.33570141035983	0.429338795869777	0.242770079945708	0.0180883196038927	0.0457826198674135	3.27161005083806	0.232152854526681	0.314537193753941	0.605307622249574	7.66233835007122	0.627942694180972	0.5	0.542993862403326	TRUE	0.480116229360989	LGMA
526466	LAMN-(LGMA+MHNA+GCA)/3	LAMN	B.cells	C1Qhi.monocytes	SPP1	ITGB1	0.215	-0.0368	0.0891	0.871	1	0.929	0.985	0.0138845517358942	down	-0.33570141035983	SPP1_ITGB1	SPP1_ITGB1_B.cells_C1Qhi.monocytes	0.0491882767967394	0.495583348803069	0.0243768909367805	0.0386363636363636	0.588264450205887	0.0227283992125002	0.176990542322262	0.637645667210595	0.407318104766428	0.0128960966733524	0.0599818449923368	0.570313750600288	0.1259804706259	0.540579478149512	0.523071074115576	-0.00117702172503398	-0.0319842860063582	0.456476823571685	0.0764238232123608	0.436309737693137	0.425238052461373	0.0539186660254743	0.175261234139958	0.542993862403326	0.586129887126331	0.0138845517358942	-0.33570141035983	0.429338795869777	0.242770079945708	0.0180883196038927	0.0457826198674135	3.27161005083806	0.232152854526681	0.314537193753941	0.605307622249574	7.66233835007122	0.627942694180972	0.5	0.542993862403326	TRUE	0.480116229360989	LGMA
526467	GCA-(LGMA+LAMN+MHNA)/3	GCA	Endothelial	CD4..T.cells	KITLG	LRRN3	-0.522	-0.27	-0.396	0.289	1	0.6	1	0.00304402812976586	up	1.32709593698607	KITLG_LRRN3	KITLG_LRRN3_Endothelial_CD4..T.cells	0.0905396684910391	0.00917954430480225	0.000831112898255602	0.103525322740814	0.0119986819807946	0.00124216742452615	0.391834343333059	0.3059809126524	0.348907627992729	-0.281411326081082	-0.539102157243452	0.276672802945414	0.611753641748039	0.211121338242356	0.163738594525372	-0.0598991623964162	-0.221848749616356	0.346905318002156	0.371608875314409	0.305740208408193	0.280205713259073	0.00304402812976586	1.32709593698607	0.753648975518941	0.0880612000680501	0.0166184285276173	0.68675608633603	0.615361876585565	0.285298911548802	0.836165702302696	0.809724078489942	5.36624126279607	0.979909714279383	0.131794398105112	0.236597020614326	2.03811440566438	0.373318481021566	0	0.753648975518941	TRUE	0.4801160700338	MHNA
526468	GCA-(LGMA+LAMN+MHNA)/3	GCA	Endothelial	CD4..T.cells	KITLG	LRRN3	-0.522	-0.27	-0.396	0.289	1	0.6	1	0.0166184285276173	down	0.68675608633603	KITLG_LRRN3	KITLG_LRRN3_Endothelial_CD4..T.cells	0.0905396684910391	0.00917954430480225	0.000831112898255602	0.103525322740814	0.0119986819807946	0.00124216742452615	0.391834343333059	0.3059809126524	0.348907627992729	-0.281411326081082	-0.539102157243452	0.276672802945414	0.611753641748039	0.211121338242356	0.163738594525372	-0.0598991623964162	-0.221848749616356	0.346905318002156	0.371608875314409	0.305740208408193	0.280205713259073	0.00304402812976586	1.32709593698607	0.753648975518941	0.0880612000680501	0.0166184285276173	0.68675608633603	0.615361876585565	0.285298911548802	0.836165702302696	0.809724078489942	5.36624126279607	0.979909714279383	0.131794398105112	0.236597020614326	2.03811440566438	0.373318481021566	0	0.753648975518941	TRUE	0.4801160700338	MHNA
526469	LAMN-(LGMA+MHNA+GCA)/3	LAMN	Tregs	NK.cells	TGFBI	ITGA1	0.675	-0.598	0.0385	0.551	1	0.108	1	0.0107267081152469	up	0.223278166340615	TGFBI_ITGA1	TGFBI_ITGA1_Tregs_NK.cells	0.0378625149251019	0.141291902823882	0.00534966677946529	0.035	0.138879907310107	0.00486079675585374	0.223854363600918	0.439766549598653	0.331810456599785	0.174722670775045	0.258848401148215	0.721666399871938	0.387526012485993	0.683207939811109	0.655954858331999	-0.578012594218804	-0.96657624451305	0.238860941430111	0.841717570966583	0.135644987423644	0.0605686309737693	0.0107267081152469	0.223278166340615	0.551775515065119	0.16327554048855	0.00455438921251055	0.2097600568179	0.528578542132147	0.0976278731030989	0.0424311990117587	0.0474671760529536	2.61373071012315	0.21048919551626	0.387019763081979	0.354750707299329	6.03084099545581	0.789840047815671	0.5	0.551775515065119	TRUE	0.480114577036538	GCA
526470	LAMN-(LGMA+MHNA+GCA)/3	LAMN	Tregs	NK.cells	TGFBI	ITGA1	0.675	-0.598	0.0385	0.551	1	0.108	1	0.00455438921251055	down	0.2097600568179	TGFBI_ITGA1	TGFBI_ITGA1_Tregs_NK.cells	0.0378625149251019	0.141291902823882	0.00534966677946529	0.035	0.138879907310107	0.00486079675585374	0.223854363600918	0.439766549598653	0.331810456599785	0.174722670775045	0.258848401148215	0.721666399871938	0.387526012485993	0.683207939811109	0.655954858331999	-0.578012594218804	-0.96657624451305	0.238860941430111	0.841717570966583	0.135644987423644	0.0605686309737693	0.0107267081152469	0.223278166340615	0.551775515065119	0.16327554048855	0.00455438921251055	0.2097600568179	0.528578542132147	0.0976278731030989	0.0424311990117587	0.0474671760529536	2.61373071012315	0.21048919551626	0.387019763081979	0.354750707299329	6.03084099545581	0.789840047815671	0.5	0.551775515065119	TRUE	0.480114577036538	GCA
526471	MHNA-(LGMA+LAMN+GCA)/3	MHNA	Fibroblasts	Tregs	LIN7C	ABCA1	1.16	-0.444	0.358	0.135	1	0.603	1	0.0110105555453216	up	-0.484211688524236	LIN7C_ABCA1	LIN7C_ABCA1_Fibroblasts_Tregs	0.0345696187833991	0.0428063771119791	0.00147980013825954	0.0308135195649856	0.049910542281636	0.00153791947109423	0.310731215249496	0.591672972047092	0.451202093648294	1.00881282854579	0.869666231504994	0.816311829678246	0.761225388186329	0.840523451256603	0.85529053945894	-0.0975391134097728	-0.219682687859849	0.282788357887172	0.368801652892562	0.275287459575997	0.281485806683435	0.0110105555453216	-0.484211688524236	0.422385112921091	0.166054440204986	0.00774202245719511	0.926189860710007	0.658923793320872	0.147215447015005	0.393753163475826	0.3689188875992	3.26516547709466	0.609731429616216	0.0305181553482705	0.0487619126438405	4.33807556619088	0.254027558888385	0	0.658923793320872	TRUE	0.480112917941704	LGMA
526472	MHNA-(LGMA+LAMN+GCA)/3	MHNA	Fibroblasts	Tregs	LIN7C	ABCA1	1.16	-0.444	0.358	0.135	1	0.603	1	0.00774202245719511	down	0.926189860710007	LIN7C_ABCA1	LIN7C_ABCA1_Fibroblasts_Tregs	0.0345696187833991	0.0428063771119791	0.00147980013825954	0.0308135195649856	0.049910542281636	0.00153791947109423	0.310731215249496	0.591672972047092	0.451202093648294	1.00881282854579	0.869666231504994	0.816311829678246	0.761225388186329	0.840523451256603	0.85529053945894	-0.0975391134097728	-0.219682687859849	0.282788357887172	0.368801652892562	0.275287459575997	0.281485806683435	0.0110105555453216	-0.484211688524236	0.422385112921091	0.166054440204986	0.00774202245719511	0.926189860710007	0.658923793320872	0.147215447015005	0.393753163475826	0.3689188875992	3.26516547709466	0.609731429616216	0.0305181553482705	0.0487619126438405	4.33807556619088	0.254027558888385	0	0.658923793320872	TRUE	0.480112917941704	LGMA
526473	MHNA-(LGMA+LAMN+GCA)/3	MHNA	Endothelial	NK.cells	CADM1	NECTIN3	0.14	0.632	0.386	0.871	1	0.269	1	0.00120225633164071	up	-1.28939994920939	CADM1_NECTIN3	CADM1_NECTIN3_Endothelial_NK.cells	0.0180088843354359	0.0949752309997021	0.00171039794980494	0.0195525942132277	0.0965090226352387	0.00188700175750203	0.243146692749466	0.220650162690461	0.231898427719964	0.00839745829892715	0.0599818449923368	0.53855850808388	0.1259804706259	0.52909396510325	0.523071074115576	0.360396559038478	0.570247719997592	0.736615163492634	0.677349083722601	0.771469637082285	0.812791951131872	0.00120225633164071	-1.28939994920939	0.275126983160906	0.0700300376009352	0.0143377433446957	-2.13592990960445	0.101810216438316	0.249820035405664	0.0367480524700998	0.0541241645993246	2.52837127017555	0.224837705299237	0.519238381699066	0.414031459027464	5.44479438576616	0.835132922507397	0	0.275126983160906	TRUE	0.480111992614458	LGMA
526474	MHNA-(LGMA+LAMN+GCA)/3	MHNA	Endothelial	NK.cells	CADM1	NECTIN3	0.14	0.632	0.386	0.871	1	0.269	1	0.0143377433446957	down	-2.13592990960445	CADM1_NECTIN3	CADM1_NECTIN3_Endothelial_NK.cells	0.0180088843354359	0.0949752309997021	0.00171039794980494	0.0195525942132277	0.0965090226352387	0.00188700175750203	0.243146692749466	0.220650162690461	0.231898427719964	0.00839745829892715	0.0599818449923368	0.53855850808388	0.1259804706259	0.52909396510325	0.523071074115576	0.360396559038478	0.570247719997592	0.736615163492634	0.677349083722601	0.771469637082285	0.812791951131872	0.00120225633164071	-1.28939994920939	0.275126983160906	0.0700300376009352	0.0143377433446957	-2.13592990960445	0.101810216438316	0.249820035405664	0.0367480524700998	0.0541241645993246	2.52837127017555	0.224837705299237	0.519238381699066	0.414031459027464	5.44479438576616	0.835132922507397	0	0.275126983160906	TRUE	0.480111992614458	LGMA
526475	MHNA-(LGMA+LAMN+GCA)/3	MHNA	Macrophages	Tregs	COL6A3	ITGB1	-1.01	0.439	-0.2855	0.23	0.869	0.236	1	0.0129075220800771	up	0.108400473707846	COL6A3_ITGB1	COL6A3_ITGB1_Macrophages_Tregs	0.037170910802317	0.478535856162674	0.0177876136251331	0.0282485875706215	0.406433508844483	0.0114811725662283	0.0345408446629282	0.591672972047092	0.31310690835501	-0.644654885622231	-0.638272163982407	0.181006883303986	0.664999199615816	0.147790939651032	0.139166800064031	0.275291630696123	0.627087997029893	0.673194394538268	0.708116241466044	0.744834710743802	0.829365792310456	0.0129075220800771	0.108400473707846	0.530765926383496	0.184625965633748	0.00802523433626306	1.07014148076541	0.685113951760973	0.151621157743939	0.0240905983507974	0.031438899947819	1.99895025064885	0.191456190150009	0.29703797012852	0.329017140281835	7.98413893936851	0.686008275411944	0.333333333333333	0.685113951760973	TRUE	0.48011127619963	LAMN
526476	MHNA-(LGMA+LAMN+GCA)/3	MHNA	Macrophages	Tregs	COL6A3	ITGB1	-1.01	0.439	-0.2855	0.23	0.869	0.236	1	0.00802523433626306	down	1.07014148076541	COL6A3_ITGB1	COL6A3_ITGB1_Macrophages_Tregs	0.037170910802317	0.478535856162674	0.0177876136251331	0.0282485875706215	0.406433508844483	0.0114811725662283	0.0345408446629282	0.591672972047092	0.31310690835501	-0.644654885622231	-0.638272163982407	0.181006883303986	0.664999199615816	0.147790939651032	0.139166800064031	0.275291630696123	0.627087997029893	0.673194394538268	0.708116241466044	0.744834710743802	0.829365792310456	0.0129075220800771	0.108400473707846	0.530765926383496	0.184625965633748	0.00802523433626306	1.07014148076541	0.685113951760973	0.151621157743939	0.0240905983507974	0.031438899947819	1.99895025064885	0.191456190150009	0.29703797012852	0.329017140281835	7.98413893936851	0.686008275411944	0.333333333333333	0.685113951760973	TRUE	0.48011127619963	LAMN
526477	LGMA-(LAMN+MHNA+GCA)/3	LGMA	Macrophages	Fibroblasts	BMP6	ACVR2A	0.68	-0.0821	0.29895	0.495	1	0.88	1	0.0135148898543178	up	-0.493853673407307	BMP6_ACVR2A	BMP6_ACVR2A_Macrophages_Fibroblasts	0.0276021259012422	0.0614343676696363	0.00169571915108051	0.0270444637522102	0.0693830995764103	0.00187642872151022	1.001	0.231631743788032	0.616315871894016	0.207668464725173	0.305394801066431	0.723147110613094	0.434528573715383	0.697734912758124	0.679706259004322	-0.00455797261647116	-0.0555173278498314	0.433614804168164	0.120238950772548	0.413896873877111	0.40152263744161	0.0135148898543178	-0.493853673407307	0.42062172325139	0.190572167560485	0.0039897516260076	-1.05731139796344	0.298051076426087	0.0888442377520609	0.234493634262047	0.217534901428993	3.19047988603832	0.550342027062575	0.142479180258329	0.17597653233355	4.68501389324205	0.550651011065855	0	0.42062172325139	TRUE	0.480110939453348	MHNA
526478	LGMA-(LAMN+MHNA+GCA)/3	LGMA	Macrophages	Fibroblasts	BMP6	ACVR2A	0.68	-0.0821	0.29895	0.495	1	0.88	1	0.0039897516260076	down	-1.05731139796344	BMP6_ACVR2A	BMP6_ACVR2A_Macrophages_Fibroblasts	0.0276021259012422	0.0614343676696363	0.00169571915108051	0.0270444637522102	0.0693830995764103	0.00187642872151022	1.001	0.231631743788032	0.616315871894016	0.207668464725173	0.305394801066431	0.723147110613094	0.434528573715383	0.697734912758124	0.679706259004322	-0.00455797261647116	-0.0555173278498314	0.433614804168164	0.120238950772548	0.413896873877111	0.40152263744161	0.0135148898543178	-0.493853673407307	0.42062172325139	0.190572167560485	0.0039897516260076	-1.05731139796344	0.298051076426087	0.0888442377520609	0.234493634262047	0.217534901428993	3.19047988603832	0.550342027062575	0.142479180258329	0.17597653233355	4.68501389324205	0.550651011065855	0	0.42062172325139	TRUE	0.480110939453348	MHNA
526479	GCA-(LGMA+LAMN+MHNA)/3	GCA	iCAFs	Epithelial	OGN	HLA.DRB1	0.0902	-1.58	-0.7449	0.882	0.987	0.219	0.608	0.00267646100558289	up	-0.881707548923705	OGN_HLA.DRB1	OGN_HLA.DRB1_iCAFs_Epithelial	0.445079142628346	0.0543059623936653	0.0241704511817797	0.495767195767196	0.0321083690987124	0.0159182761087268	0.154589017934036	0.635265500900704	0.39492725941737	0.00491873362110986	0.0545314148681803	0.517328317592444	0.11653593724988	0.517008163918681	0.519149191611974	-1.04209829855261	-0.659555885159882	0.097601509162774	0.724869744879626	0.0938286022278117	0.11395077254761	0.00267646100558289	-0.881707548923705	0.349688453210686	0.0844626747021714	0.00591376971883208	-0.362453519237184	0.424471591389306	0.118774716593964	1.001	1.001	7.51638649343394	1.001	0.0226239968664342	0.0190063872530862	4.10964511173204	0.341120691664137	0.5	0.424471591389306	TRUE	0.480110396092881	LGMA
526480	GCA-(LGMA+LAMN+MHNA)/3	GCA	iCAFs	Epithelial	OGN	HLA.DRB1	0.0902	-1.58	-0.7449	0.882	0.987	0.219	0.608	0.00591376971883208	down	-0.362453519237184	OGN_HLA.DRB1	OGN_HLA.DRB1_iCAFs_Epithelial	0.445079142628346	0.0543059623936653	0.0241704511817797	0.495767195767196	0.0321083690987124	0.0159182761087268	0.154589017934036	0.635265500900704	0.39492725941737	0.00491873362110986	0.0545314148681803	0.517328317592444	0.11653593724988	0.517008163918681	0.519149191611974	-1.04209829855261	-0.659555885159882	0.097601509162774	0.724869744879626	0.0938286022278117	0.11395077254761	0.00267646100558289	-0.881707548923705	0.349688453210686	0.0844626747021714	0.00591376971883208	-0.362453519237184	0.424471591389306	0.118774716593964	1.001	1.001	7.51638649343394	1.001	0.0226239968664342	0.0190063872530862	4.10964511173204	0.341120691664137	0.5	0.424471591389306	TRUE	0.480110396092881	LGMA
526481	LAMN-(LGMA+MHNA+GCA)/3	LAMN	CD4..T.cells	CD8..T.cells	FBLN1	ITGB1	0.00348	0.516	0.25974	0.994	1	0.115	1	0.0124055446388912	up	-0.122463870167962	FBLN1_ITGB1	FBLN1_ITGB1_CD4..T.cells_CD8..T.cells	0.021332313525047	0.382239939163718	0.00815406222403533	0.0269046753875969	0.417230253769312	0.011225444539548	0.372192634222999	0.523461688274655	0.447827161248827	9.09538229734968e-06	0.00261361560268669	0.475948455258524	0.0243116696014087	0.47654874339683	0.476948935489035	0.484679914377536	0.939302159646388	0.700682716492993	0.832689543657923	0.800709665828243	0.896671757096658	0.0124055446388912	-0.122463870167962	0.488543935369201	0.179711547459865	0.014477940796394	-0.848396403611311	0.336060490981403	0.252000980001452	0.015763500790668	0.0342115434680483	3.18194775758459	0.308914202294099	0.198190367063029	0.345422697205366	7.33025768544865	0.568022179899179	0	0.488543935369201	TRUE	0.480110227223834	LGMA
526482	LAMN-(LGMA+MHNA+GCA)/3	LAMN	CD4..T.cells	CD8..T.cells	FBLN1	ITGB1	0.00348	0.516	0.25974	0.994	1	0.115	1	0.014477940796394	down	-0.848396403611311	FBLN1_ITGB1	FBLN1_ITGB1_CD4..T.cells_CD8..T.cells	0.021332313525047	0.382239939163718	0.00815406222403533	0.0269046753875969	0.417230253769312	0.011225444539548	0.372192634222999	0.523461688274655	0.447827161248827	9.09538229734968e-06	0.00261361560268669	0.475948455258524	0.0243116696014087	0.47654874339683	0.476948935489035	0.484679914377536	0.939302159646388	0.700682716492993	0.832689543657923	0.800709665828243	0.896671757096658	0.0124055446388912	-0.122463870167962	0.488543935369201	0.179711547459865	0.014477940796394	-0.848396403611311	0.336060490981403	0.252000980001452	0.015763500790668	0.0342115434680483	3.18194775758459	0.308914202294099	0.198190367063029	0.345422697205366	7.33025768544865	0.568022179899179	0	0.488543935369201	TRUE	0.480110227223834	LGMA
526483	GCA-(LGMA+LAMN+MHNA)/3	GCA	C1Qhi.monocytes	B.cells	TSPAN33	ADAM10	-0.952	0.734	-0.109	0.422	0.818	0.028	0.852	0.00386831643615401	up	-0.23794542862108	TSPAN33_ADAM10	TSPAN33_ADAM10_C1Qhi.monocytes_B.cells	0.0203446720123724	0.316614540434999	0.00644141897949807	0.0185185185185185	0.301533923303835	0.00558396154266361	0.0295087282581602	0.0711544356316257	0.0503315819448929	-0.356702546684486	-0.374687549038326	0.188470465823595	0.495357771730431	0.192372338722587	0.21808468064671	1.13978600499481	1.55284196865778	0.762800934243622	0.940599173553719	0.881782249371182	0.959823032698527	0.00386831643615401	-0.23794542862108	0.467423907731035	0.0961310795109635	0.0102324644584737	-0.508854233387003	0.3978358515633	0.18595734965316	0.127329438660447	0.0917234744475624	1.98039614004848	0.342150190749005	0.561372788778368	0.464568591835403	6.9199358075998	0.76643994601303	0	0.467423907731035	TRUE	0.4801097456726	LGMA
526484	GCA-(LGMA+LAMN+MHNA)/3	GCA	C1Qhi.monocytes	B.cells	TSPAN33	ADAM10	-0.952	0.734	-0.109	0.422	0.818	0.028	0.852	0.0102324644584737	down	-0.508854233387003	TSPAN33_ADAM10	TSPAN33_ADAM10_C1Qhi.monocytes_B.cells	0.0203446720123724	0.316614540434999	0.00644141897949807	0.0185185185185185	0.301533923303835	0.00558396154266361	0.0295087282581602	0.0711544356316257	0.0503315819448929	-0.356702546684486	-0.374687549038326	0.188470465823595	0.495357771730431	0.192372338722587	0.21808468064671	1.13978600499481	1.55284196865778	0.762800934243622	0.940599173553719	0.881782249371182	0.959823032698527	0.00386831643615401	-0.23794542862108	0.467423907731035	0.0961310795109635	0.0102324644584737	-0.508854233387003	0.3978358515633	0.18595734965316	0.127329438660447	0.0917234744475624	1.98039614004848	0.342150190749005	0.561372788778368	0.464568591835403	6.9199358075998	0.76643994601303	0	0.467423907731035	TRUE	0.4801097456726	LGMA
526485	GCA-(LGMA+LAMN+MHNA)/3	GCA	CD8..T.cells	Macrophages	HLA.DMB	CD4	-0.256	-1.08	-0.668	0.549	1	0.0856	1	0.00403871082391431	up	0.167670201921104	HLA.DMB_CD4	HLA.DMB_CD4_CD8..T.cells_Macrophages	0.0381570947564216	0.220966234451344	0.0084314295459296	0.0539348370927318	0.280720338983051	0.0151406057516673	0.299850372260767	0.0811229763135111	0.190486674287139	-0.0666694798207765	-0.260427655549908	0.361913718584921	0.388986713622539	0.305826796862494	0.267748519289259	-1.15292833414867	-1.06752623532285	0.149142112827884	0.867880883938196	0.087495508444125	0.0493172835070068	0.00403871082391431	0.167670201921104	0.541605564458512	0.0977992606028437	0.00852380006774412	-1.59046681548008	0.201050258702845	0.159376963748593	0.0470210946529219	0.0713732565428367	3.76637161091876	0.424728315201605	0.384206440421904	0.423711744461623	6.1992220618367	0.760187468878117	1	0.541605564458512	TRUE	0.480105848298685	MHNA
526486	GCA-(LGMA+LAMN+MHNA)/3	GCA	CD8..T.cells	Macrophages	HLA.DMB	CD4	-0.256	-1.08	-0.668	0.549	1	0.0856	1	0.00852380006774412	down	-1.59046681548008	HLA.DMB_CD4	HLA.DMB_CD4_CD8..T.cells_Macrophages	0.0381570947564216	0.220966234451344	0.0084314295459296	0.0539348370927318	0.280720338983051	0.0151406057516673	0.299850372260767	0.0811229763135111	0.190486674287139	-0.0666694798207765	-0.260427655549908	0.361913718584921	0.388986713622539	0.305826796862494	0.267748519289259	-1.15292833414867	-1.06752623532285	0.149142112827884	0.867880883938196	0.087495508444125	0.0493172835070068	0.00403871082391431	0.167670201921104	0.541605564458512	0.0977992606028437	0.00852380006774412	-1.59046681548008	0.201050258702845	0.159376963748593	0.0470210946529219	0.0713732565428367	3.76637161091876	0.424728315201605	0.384206440421904	0.423711744461623	6.1992220618367	0.760187468878117	1	0.541605564458512	TRUE	0.480105848298685	MHNA
526487	LAMN-(LGMA+MHNA+GCA)/3	LAMN	Tregs	Tregs	TNC	ITGAV	0.282	0.547	0.4145	0.668	1	0.251	1	0.00522344351440846	up	0.380377473340629	TNC_ITGAV	TNC_ITGAV_Tregs_Tregs	0.00549306144334055	0.151910103065178	0.00083445153000122	0.005	0.1325	0.0006625	0.223854363600918	0.223854363600918	0.223854363600918	0.0494130375818961	0.175223537524454	0.596346246198175	0.292620457819753	0.595205698735393	0.605350568272771	0.328378474349872	0.600326278518962	0.709710743801653	0.693563600431189	0.762082285303629	0.821236076176788	0.00522344351440846	0.380377473340629	0.580506870531923	0.10939793294876	0.00544602769442275	0.505912749733892	0.582459741572261	0.111498411440045	0.0112320495750565	0.015765625	1.27569216950643	0.143389176013341	0.165527097061058	0.150956412299506	6.30625954435797	0.548410813462223	0	0.582459741572261	TRUE	0.480105736049549	LGMA
526488	LAMN-(LGMA+MHNA+GCA)/3	LAMN	Tregs	Tregs	TNC	ITGAV	0.282	0.547	0.4145	0.668	1	0.251	1	0.00544602769442275	down	0.505912749733892	TNC_ITGAV	TNC_ITGAV_Tregs_Tregs	0.00549306144334055	0.151910103065178	0.00083445153000122	0.005	0.1325	0.0006625	0.223854363600918	0.223854363600918	0.223854363600918	0.0494130375818961	0.175223537524454	0.596346246198175	0.292620457819753	0.595205698735393	0.605350568272771	0.328378474349872	0.600326278518962	0.709710743801653	0.693563600431189	0.762082285303629	0.821236076176788	0.00522344351440846	0.380377473340629	0.580506870531923	0.10939793294876	0.00544602769442275	0.505912749733892	0.582459741572261	0.111498411440045	0.0112320495750565	0.015765625	1.27569216950643	0.143389176013341	0.165527097061058	0.150956412299506	6.30625954435797	0.548410813462223	0	0.582459741572261	TRUE	0.480105736049549	LGMA
526489	LGMA-(LAMN+MHNA+GCA)/3	LGMA	Epithelial	iCAFs	SEMA6A	PLXNA4	0.489	-0.606	-0.0585	0.607	1	0.229	1	0.00529430740342154	up	-0.188409238669201	SEMA6A_PLXNA4	SEMA6A_PLXNA4_Epithelial_iCAFs	0.0783309516632282	0.106146561520943	0.00831456117971491	0.0836314324274757	0.122762781306359	0.0102668272494318	0.261235324397914	0.262803994133876	0.262019659265895	0.106020730064199	0.216811308924742	0.669021130142468	0.341603969905555	0.644429326076517	0.631663198335201	-0.387939697702028	-0.640164517660112	0.236794825727632	0.715235357527848	0.167714696370823	0.117970715055695	0.00529430740342154	-0.188409238669201	0.476483412251819	0.11009169875468	0.00767462581885144	-0.0853398631274108	0.474888881285992	0.146167009027086	0.208840560340016	0.242381078271599	3.46212707950719	0.445346519002509	0.359266019870068	0.385141815677184	4.50518678624667	0.641024216201685	0.5	0.476483412251819	TRUE	0.480105287652093	GCA
526490	LGMA-(LAMN+MHNA+GCA)/3	LGMA	Epithelial	iCAFs	SEMA6A	PLXNA4	0.489	-0.606	-0.0585	0.607	1	0.229	1	0.00767462581885144	down	-0.0853398631274108	SEMA6A_PLXNA4	SEMA6A_PLXNA4_Epithelial_iCAFs	0.0783309516632282	0.106146561520943	0.00831456117971491	0.0836314324274757	0.122762781306359	0.0102668272494318	0.261235324397914	0.262803994133876	0.262019659265895	0.106020730064199	0.216811308924742	0.669021130142468	0.341603969905555	0.644429326076517	0.631663198335201	-0.387939697702028	-0.640164517660112	0.236794825727632	0.715235357527848	0.167714696370823	0.117970715055695	0.00529430740342154	-0.188409238669201	0.476483412251819	0.11009169875468	0.00767462581885144	-0.0853398631274108	0.474888881285992	0.146167009027086	0.208840560340016	0.242381078271599	3.46212707950719	0.445346519002509	0.359266019870068	0.385141815677184	4.50518678624667	0.641024216201685	0.5	0.476483412251819	TRUE	0.480105287652093	GCA
526491	LAMN-(LGMA+MHNA+GCA)/3	LAMN	SPP1..macrophages	Endothelial	CD7	ADAM15	-0.0226	-0.36	-0.1913	0.993	1	0.328	0.952	0.00782105494227698	up	-0.459075293896677	CD7_ADAM15	CD7_ADAM15_SPP1..macrophages_Endothelial	0.0995421927348919	0.297411373848363	0.0296049802971628	0.111111111111111	0.31827718129088	0.0353641312545422	0.117858340400099	0.060706862958961	0.08928260167953	-6.89469840043855e-05	-0.00305075150461883	0.464362894189211	0.0251120537858172	0.450296142148231	0.452217064190812	-0.174285416263796	-0.484126156288321	0.312994071146245	0.620328781890047	0.233201581027668	0.162167624865253	0.00782105494227698	-0.459075293896677	0.426982222246329	0.134828854265945	-0.000553102326723714	-0.476636214037409	0.403697508632997	0.0181745311514976	0.150108865986868	0.17830629710936	3.10766025845319	0.367353148379253	0.58813761058634	0.623541511608772	7.12997279666564	0.900372693876249	0.5	0.426982222246329	TRUE	0.480105253035926	GCA
526492	LAMN-(LGMA+MHNA+GCA)/3	LAMN	SPP1..macrophages	Endothelial	CD7	ADAM15	-0.0226	-0.36	-0.1913	0.993	1	0.328	0.952	-0.000553102326723714	down	-0.476636214037409	CD7_ADAM15	CD7_ADAM15_SPP1..macrophages_Endothelial	0.0995421927348919	0.297411373848363	0.0296049802971628	0.111111111111111	0.31827718129088	0.0353641312545422	0.117858340400099	0.060706862958961	0.08928260167953	-6.89469840043855e-05	-0.00305075150461883	0.464362894189211	0.0251120537858172	0.450296142148231	0.452217064190812	-0.174285416263796	-0.484126156288321	0.312994071146245	0.620328781890047	0.233201581027668	0.162167624865253	0.00782105494227698	-0.459075293896677	0.426982222246329	0.134828854265945	-0.000553102326723714	-0.476636214037409	0.403697508632997	0.0181745311514976	0.150108865986868	0.17830629710936	3.10766025845319	0.367353148379253	0.58813761058634	0.623541511608772	7.12997279666564	0.900372693876249	0.5	0.426982222246329	TRUE	0.480105253035926	GCA
526493	MHNA-(LGMA+LAMN+GCA)/3	MHNA	Epithelial	Fibroblasts	APP	SORL1	-0.603	-0.623	-0.613	0.589	1	0.355	1	-0.000763669197031455	up	0.0794562896828594	APP_SORL1	APP_SORL1_Epithelial_Fibroblasts	0.434142314682332	0.0469884367169165	0.0203996686795864	0.402747933884298	0.0437814976721043	0.0176329077298002	0.197703809143393	0.310731215249496	0.254217512196444	-0.138620477243378	-0.229884705212898	0.256222987033776	0.356591163758604	0.258684168400832	0.282615655514647	-0.280207736046676	-0.449771646944906	0.231674452030183	0.595176068990298	0.196056413941789	0.173800754581387	-0.000763669197031455	0.0794562896828594	0.525472423466144	0.050783395513234	0.0110553019996398	1.24937025729169	0.717722338192764	0.198757604343096	0.35691502409236	0.490804601491033	7.76869270994148	0.705913047138685	0.0799428874829379	0.0812155991596903	3.4556856009105	0.411444336330731	0.666666666666667	0.717722338192764	TRUE	0.480103632650093	LAMN
526494	MHNA-(LGMA+LAMN+GCA)/3	MHNA	Epithelial	Fibroblasts	APP	SORL1	-0.603	-0.623	-0.613	0.589	1	0.355	1	0.0110553019996398	down	1.24937025729169	APP_SORL1	APP_SORL1_Epithelial_Fibroblasts	0.434142314682332	0.0469884367169165	0.0203996686795864	0.402747933884298	0.0437814976721043	0.0176329077298002	0.197703809143393	0.310731215249496	0.254217512196444	-0.138620477243378	-0.229884705212898	0.256222987033776	0.356591163758604	0.258684168400832	0.282615655514647	-0.280207736046676	-0.449771646944906	0.231674452030183	0.595176068990298	0.196056413941789	0.173800754581387	-0.000763669197031455	0.0794562896828594	0.525472423466144	0.050783395513234	0.0110553019996398	1.24937025729169	0.717722338192764	0.198757604343096	0.35691502409236	0.490804601491033	7.76869270994148	0.705913047138685	0.0799428874829379	0.0812155991596903	3.4556856009105	0.411444336330731	0.666666666666667	0.717722338192764	TRUE	0.480103632650093	LAMN
526495	MHNA-(LGMA+LAMN+GCA)/3	MHNA	NK.cells	Macrophages	RPS19	C5AR1	0.279	-1.62	-0.6705	0.312	1	0.00896	0.264	-0.00220027617802591	up	-0.178552992920914	RPS19_C5AR1	RPS19_C5AR1_NK.cells_Macrophages	1.70307763551076	0.196707521671406	0.335008180895321	0.885823532258845	0.16327928192335	0.144636630258029	0.220650162690461	0.0345408446629282	0.127595503676695	0.141130868268854	0.505845405981557	0.595285737153834	0.591083720185689	0.665719545381783	0.764266848087082	-3.31726102434736	-2.04769199033787	0.0951760689902982	0.972197269134028	0.0327434423284226	0.00783776500179662	-0.00220027617802591	-0.178552992920914	0.478285987359054	0.0367188442468547	0.0330211716978513	0.23180811185662	0.532589904105968	0.540463849569294	0.438483276026553	0.595243608157888	10.5186286717635	0.417424446783388	0.178875777520552	0.187616716250754	6.03496207734206	0.625933207142645	0.666666666666667	0.532589904105968	TRUE	0.48010256381488	LGMA
526496	MHNA-(LGMA+LAMN+GCA)/3	MHNA	NK.cells	Macrophages	RPS19	C5AR1	0.279	-1.62	-0.6705	0.312	1	0.00896	0.264	0.0330211716978513	down	0.23180811185662	RPS19_C5AR1	RPS19_C5AR1_NK.cells_Macrophages	1.70307763551076	0.196707521671406	0.335008180895321	0.885823532258845	0.16327928192335	0.144636630258029	0.220650162690461	0.0345408446629282	0.127595503676695	0.141130868268854	0.505845405981557	0.595285737153834	0.591083720185689	0.665719545381783	0.764266848087082	-3.31726102434736	-2.04769199033787	0.0951760689902982	0.972197269134028	0.0327434423284226	0.00783776500179662	-0.00220027617802591	-0.178552992920914	0.478285987359054	0.0367188442468547	0.0330211716978513	0.23180811185662	0.532589904105968	0.540463849569294	0.438483276026553	0.595243608157888	10.5186286717635	0.417424446783388	0.178875777520552	0.187616716250754	6.03496207734206	0.625933207142645	0.666666666666667	0.532589904105968	TRUE	0.48010256381488	LGMA
526497	LAMN-(LGMA+MHNA+GCA)/3	LAMN	Tregs	C1Qhi.monocytes	TGFB1	ITGAV	-0.947	-0.0264	-0.4867	0.0123	1	0.954	0.993	0.0440490353155416	up	-0.920901263697545	TGFB1_ITGAV	TGFB1_ITGAV_Tregs_C1Qhi.monocytes	0.360172635035161	0.279331924415671	0.100607715266234	0.302083333333333	0.318411076494041	0.096186679357575	0.223854363600918	0.637645667210595	0.430750015405757	-1.80885985946689	-1.9100948885606	0.189050744357291	0.937289899151593	0.0801584760685129	0.0185489034736674	-0.000539922907811889	-0.0204516252959049	0.461417535034136	0.0534944304707151	0.443316564858067	0.437252964426877	0.0440490353155416	-0.920901263697545	0.342520448636155	0.489505041962353	0.0109060707837095	-1.15315312488484	0.280613898488955	0.196436128382131	0.251980278666198	0.341570397947317	7.73183688401516	0.617711817989097	0.324865952932232	0.415357782126638	6.79696802163281	0.627186617686341	1	0.342520448636155	TRUE	0.480100719628651	GCA
526498	LAMN-(LGMA+MHNA+GCA)/3	LAMN	Tregs	C1Qhi.monocytes	TGFB1	ITGAV	-0.947	-0.0264	-0.4867	0.0123	1	0.954	0.993	0.0109060707837095	down	-1.15315312488484	TGFB1_ITGAV	TGFB1_ITGAV_Tregs_C1Qhi.monocytes	0.360172635035161	0.279331924415671	0.100607715266234	0.302083333333333	0.318411076494041	0.096186679357575	0.223854363600918	0.637645667210595	0.430750015405757	-1.80885985946689	-1.9100948885606	0.189050744357291	0.937289899151593	0.0801584760685129	0.0185489034736674	-0.000539922907811889	-0.0204516252959049	0.461417535034136	0.0534944304707151	0.443316564858067	0.437252964426877	0.0440490353155416	-0.920901263697545	0.342520448636155	0.489505041962353	0.0109060707837095	-1.15315312488484	0.280613898488955	0.196436128382131	0.251980278666198	0.341570397947317	7.73183688401516	0.617711817989097	0.324865952932232	0.415357782126638	6.79696802163281	0.627186617686341	1	0.342520448636155	TRUE	0.480100719628651	GCA
526499	LGMA-(LAMN+MHNA+GCA)/3	LGMA	NK.cells	SPP1..macrophages	COL3A1	ITGA2	1.69	-0.427	0.6315	0.00117	0.347	0.909	0.986	0.0624090965320978	up	0.915737189037721	COL3A1_ITGA2	COL3A1_ITGA2_NK.cells_SPP1..macrophages	0.561724645940048	0.00942233015297401	0.00529275506910957	0.423397743407299	0.0123816101026046	0.0052423457771918	0.260586388381787	0.434443253362701	0.347514820872244	4.95476589364899	2.93181413825384	0.877641267808548	0.97742916599968	0.955458620137666	0.982711701616776	-0.0176932218642199	-0.0414361167780325	0.288807042759612	0.0946819978440532	0.373652533237513	0.415176967301473	0.0624090965320978	0.915737189037721	0.678416979672629	0.669252200127605	0.00637351258908707	-0.406365608859771	0.416482347612759	0.125926585020878	0.178333980143247	0.404403686889371	7.9230613857718	0.496595619326974	0.0122938959409191	0.0185380750154476	1.60996335428355	0.183363426268183	0	0.678416979672629	TRUE	0.480099002729271	LAMN
526500	LGMA-(LAMN+MHNA+GCA)/3	LGMA	NK.cells	SPP1..macrophages	COL3A1	ITGA2	1.69	-0.427	0.6315	0.00117	0.347	0.909	0.986	0.00637351258908707	down	-0.406365608859771	COL3A1_ITGA2	COL3A1_ITGA2_NK.cells_SPP1..macrophages	0.561724645940048	0.00942233015297401	0.00529275506910957	0.423397743407299	0.0123816101026046	0.0052423457771918	0.260586388381787	0.434443253362701	0.347514820872244	4.95476589364899	2.93181413825384	0.877641267808548	0.97742916599968	0.955458620137666	0.982711701616776	-0.0176932218642199	-0.0414361167780325	0.288807042759612	0.0946819978440532	0.373652533237513	0.415176967301473	0.0624090965320978	0.915737189037721	0.678416979672629	0.669252200127605	0.00637351258908707	-0.406365608859771	0.416482347612759	0.125926585020878	0.178333980143247	0.404403686889371	7.9230613857718	0.496595619326974	0.0122938959409191	0.0185380750154476	1.60996335428355	0.183363426268183	0	0.678416979672629	TRUE	0.480099002729271	LAMN
526501	LAMN-(LGMA+MHNA+GCA)/3	LAMN	B.cells	C1Qhi.monocytes	ADAM10	TSPAN33	-0.163	-0.336	-0.2495	0.587	1	0.652	0.896	0.051264695238807	up	-0.119499870120326	ADAM10_TSPAN33	ADAM10_TSPAN33_B.cells_C1Qhi.monocytes	0.201103537938634	0.0285964328854147	0.00575084382568159	0.225665188470067	0.0407525218414344	0.00919642552197781	0.176990542322262	0.637645667210595	0.407318104766428	-0.0377119894966388	-0.231361898752386	0.400052024971987	0.358271970545862	0.339763086281415	0.281735232911798	-0.0624128078340748	-0.18575240426808	0.321370822853036	0.326783147682357	0.303763923823212	0.300911785842616	0.051264695238807	-0.119499870120326	0.489086011210263	0.560147201059529	0.0170618541295573	0.536317357246939	0.587991471522708	0.292196944704686	0.313952599268618	0.325324487247561	6.26730974466401	0.611359327938072	0.178568422430631	0.200649360193576	3.12401539663527	0.539154173759834	0.5	0.587991471522708	TRUE	0.48009816482006	LGMA
526502	LAMN-(LGMA+MHNA+GCA)/3	LAMN	B.cells	C1Qhi.monocytes	ADAM10	TSPAN33	-0.163	-0.336	-0.2495	0.587	1	0.652	0.896	0.0170618541295573	down	0.536317357246939	ADAM10_TSPAN33	ADAM10_TSPAN33_B.cells_C1Qhi.monocytes	0.201103537938634	0.0285964328854147	0.00575084382568159	0.225665188470067	0.0407525218414344	0.00919642552197781	0.176990542322262	0.637645667210595	0.407318104766428	-0.0377119894966388	-0.231361898752386	0.400052024971987	0.358271970545862	0.339763086281415	0.281735232911798	-0.0624128078340748	-0.18575240426808	0.321370822853036	0.326783147682357	0.303763923823212	0.300911785842616	0.051264695238807	-0.119499870120326	0.489086011210263	0.560147201059529	0.0170618541295573	0.536317357246939	0.587991471522708	0.292196944704686	0.313952599268618	0.325324487247561	6.26730974466401	0.611359327938072	0.178568422430631	0.200649360193576	3.12401539663527	0.539154173759834	0.5	0.587991471522708	TRUE	0.48009816482006	LGMA
526503	GCA-(LGMA+LAMN+MHNA)/3	GCA	B.cells	C1Qhi.monocytes	MUC1	SIGLEC9	-0.382	-0.253	-0.3175	0.827	1	0.731	0.948	0.0209364461496868	up	1.95692913145094	MUC1_SIGLEC9	MUC1_SIGLEC9_B.cells_C1Qhi.monocytes	0.0189233014115755	0.0867573245780998	0.00164173500265327	0.0221238938053097	0.114331723027375	0.00252946289883573	0.0711544356316257	0.0295087282581602	0.0503315819448929	-0.0315128953509272	-0.0824944904474534	0.31677205058428	0.160617096206179	0.348527293100688	0.378541700016008	-0.0344289036296613	-0.13608262304214	0.354159180740208	0.254019942508085	0.339426877470356	0.334957779374775	0.0209364461496868	1.95692913145094	0.868837016386376	0.263230076350739	0.00912966428423935	-0.195998890169643	0.454755884867139	0.168801930270741	0.0204678520396459	0.0351178237307248	1.86612553716761	0.199476121185703	0.953949190342175	0.887475232101608	4.46534615795556	0.880008862349676	0	0.868837016386376	TRUE	0.480097700959889	LGMA
526504	GCA-(LGMA+LAMN+MHNA)/3	GCA	B.cells	C1Qhi.monocytes	MUC1	SIGLEC9	-0.382	-0.253	-0.3175	0.827	1	0.731	0.948	0.00912966428423935	down	-0.195998890169643	MUC1_SIGLEC9	MUC1_SIGLEC9_B.cells_C1Qhi.monocytes	0.0189233014115755	0.0867573245780998	0.00164173500265327	0.0221238938053097	0.114331723027375	0.00252946289883573	0.0711544356316257	0.0295087282581602	0.0503315819448929	-0.0315128953509272	-0.0824944904474534	0.31677205058428	0.160617096206179	0.348527293100688	0.378541700016008	-0.0344289036296613	-0.13608262304214	0.354159180740208	0.254019942508085	0.339426877470356	0.334957779374775	0.0209364461496868	1.95692913145094	0.868837016386376	0.263230076350739	0.00912966428423935	-0.195998890169643	0.454755884867139	0.168801930270741	0.0204678520396459	0.0351178237307248	1.86612553716761	0.199476121185703	0.953949190342175	0.887475232101608	4.46534615795556	0.880008862349676	0	0.868837016386376	TRUE	0.480097700959889	LGMA
526505	MHNA-(LGMA+LAMN+GCA)/3	MHNA	Macrophages	Epithelial	IL7	IL2RG	-1.26	-0.592	-0.926	0.515	0.962	0.603	1	0.00371888764324815	up	-0.598164108120344	IL7_IL2RG	IL7_IL2RG_Macrophages_Epithelial	0.0650138048144249	0.0865356088049201	0.0056260091803405	0.0937950937950938	0.0829698500153046	0.00778216486435036	0.0345408446629282	0.197703809143393	0.11612232690316	-0.363122891408099	-0.288192770958809	0.148511285417	0.417780534656635	0.190691531935329	0.253861853689771	-0.13005215121303	-0.219682687859849	0.240253323751347	0.368801652892562	0.254491555874955	0.281485806683435	0.00371888764324815	-0.598164108120344	0.40154474426359	0.0946681540579334	0.00142314584913698	0.628777486110559	0.604813410889548	0.0489175134729973	0.485226373973165	0.510404388714733	3.29321326164417	0.583677550105787	0.129216801034052	0.12303979965541	5.37580470913539	0.656655066694556	0.666666666666667	0.604813410889548	TRUE	0.480097362871637	LGMA
526506	MHNA-(LGMA+LAMN+GCA)/3	MHNA	Macrophages	Epithelial	IL7	IL2RG	-1.26	-0.592	-0.926	0.515	0.962	0.603	1	0.00142314584913698	down	0.628777486110559	IL7_IL2RG	IL7_IL2RG_Macrophages_Epithelial	0.0650138048144249	0.0865356088049201	0.0056260091803405	0.0937950937950938	0.0829698500153046	0.00778216486435036	0.0345408446629282	0.197703809143393	0.11612232690316	-0.363122891408099	-0.288192770958809	0.148511285417	0.417780534656635	0.190691531935329	0.253861853689771	-0.13005215121303	-0.219682687859849	0.240253323751347	0.368801652892562	0.254491555874955	0.281485806683435	0.00371888764324815	-0.598164108120344	0.40154474426359	0.0946681540579334	0.00142314584913698	0.628777486110559	0.604813410889548	0.0489175134729973	0.485226373973165	0.510404388714733	3.29321326164417	0.583677550105787	0.129216801034052	0.12303979965541	5.37580470913539	0.656655066694556	0.666666666666667	0.604813410889548	TRUE	0.480097362871637	LGMA
526507	GCA-(LGMA+LAMN+MHNA)/3	GCA	Tregs	Fibroblasts	CD40LG	ITGAM	-0.0603	0.0526	-0.00385	0.906	1	0.949	1	0.000212114397741582	up	-0.58891252671853	CD40LG_ITGAM	CD40LG_ITGAM_Tregs_Fibroblasts	0.11491797789088	0.00666467753894927	0.000765891266070816	0.107235338918507	0.00516795865633075	0.000554187798028461	0.298931809158155	0.570070300444639	0.434501054801397	-0.00258516968008817	-0.0428718023231869	0.448155114454938	0.0967664478949896	0.42480390587482	0.413018248759405	0.00119579722632441	0.0227337875727074	0.498517786561265	0.0579186130075458	0.494699964067553	0.492925799496946	0.000212114397741582	-0.58891252671853	0.403236734374568	0.0603364316429047	0.0338616278385885	0.456307555766585	0.57343471018355	0.553538183345933	0.742921996837558	0.635938463921224	5.78691801268916	0.921067748900339	0.0156130380251249	0.0105094665798158	1.63249702956629	0.219714731313614	0	0.57343471018355	TRUE	0.480095575460687	LGMA
526508	GCA-(LGMA+LAMN+MHNA)/3	GCA	Tregs	Fibroblasts	CD40LG	ITGAM	-0.0603	0.0526	-0.00385	0.906	1	0.949	1	0.0338616278385885	down	0.456307555766585	CD40LG_ITGAM	CD40LG_ITGAM_Tregs_Fibroblasts	0.11491797789088	0.00666467753894927	0.000765891266070816	0.107235338918507	0.00516795865633075	0.000554187798028461	0.298931809158155	0.570070300444639	0.434501054801397	-0.00258516968008817	-0.0428718023231869	0.448155114454938	0.0967664478949896	0.42480390587482	0.413018248759405	0.00119579722632441	0.0227337875727074	0.498517786561265	0.0579186130075458	0.494699964067553	0.492925799496946	0.000212114397741582	-0.58891252671853	0.403236734374568	0.0603364316429047	0.0338616278385885	0.456307555766585	0.57343471018355	0.553538183345933	0.742921996837558	0.635938463921224	5.78691801268916	0.921067748900339	0.0156130380251249	0.0105094665798158	1.63249702956629	0.219714731313614	0	0.57343471018355	TRUE	0.480095575460687	LGMA
526509	GCA-(LGMA+LAMN+MHNA)/3	GCA	Epithelial	SPP1..macrophages	LAMA5	ITGB1	0.556	-0.618	-0.031	0.663	0.901	0.437	0.747	-0.000311215697595239	up	-0.824448535041645	LAMA5_ITGB1	LAMA5_ITGB1_Epithelial_SPP1..macrophages	0.0392981738229667	0.250303148535536	0.00983645663958534	0.0316791845493562	0.211111111111111	0.00668782784930854	0.635265500900704	0.0480350794940855	0.341650290197395	0.0992384782069461	0.178486471595227	0.689210821194173	0.296862493997119	0.640107251480711	0.607651672802945	-0.222182471952279	-0.359518563029578	0.232685052102048	0.519425979159181	0.214067553000359	0.210474308300395	-0.000311215697595239	-0.824448535041645	0.360160358612051	0.055212968474148	0.00901498080083621	0.701983749580166	0.618132355395619	0.167017886978053	0.144930298999123	0.0999454543704752	3.11159750851356	0.45044695925692	0.0627574648571054	0.0322265115538763	6.68687550617088	0.451930533594268	0.5	0.618132355395619	TRUE	0.480094686444834	LGMA
526510	GCA-(LGMA+LAMN+MHNA)/3	GCA	Epithelial	SPP1..macrophages	LAMA5	ITGB1	0.556	-0.618	-0.031	0.663	0.901	0.437	0.747	0.00901498080083621	down	0.701983749580166	LAMA5_ITGB1	LAMA5_ITGB1_Epithelial_SPP1..macrophages	0.0392981738229667	0.250303148535536	0.00983645663958534	0.0316791845493562	0.211111111111111	0.00668782784930854	0.635265500900704	0.0480350794940855	0.341650290197395	0.0992384782069461	0.178486471595227	0.689210821194173	0.296862493997119	0.640107251480711	0.607651672802945	-0.222182471952279	-0.359518563029578	0.232685052102048	0.519425979159181	0.214067553000359	0.210474308300395	-0.000311215697595239	-0.824448535041645	0.360160358612051	0.055212968474148	0.00901498080083621	0.701983749580166	0.618132355395619	0.167017886978053	0.144930298999123	0.0999454543704752	3.11159750851356	0.45044695925692	0.0627574648571054	0.0322265115538763	6.68687550617088	0.451930533594268	0.5	0.618132355395619	TRUE	0.480094686444834	LGMA
526511	LGMA-(LAMN+MHNA+GCA)/3	LGMA	iCAFs	Endothelial	POSTN	PTK7	-0.888	0.56	-0.164	0.0913	1	0.462	1	0.0111337565308876	up	-1.84390056138674	POSTN_PTK7	POSTN_PTK7_iCAFs_Endothelial	0.50291039002812	0.0295591007653066	0.0148655788947608	0.392772895639868	0.0342657377206941	0.0134586530257933	0.262803994133876	0.623093931583111	0.442948962858494	-0.923101949549543	-1.0395292224657	0.198555306547143	0.813130302545222	0.12309908756203	0.0703737794141188	0.18780049368857	0.335358024443874	0.713685770750988	0.497327524254402	0.711597197269134	0.718154868846568	0.0111337565308876	-1.84390056138674	0.173716260865189	0.16726059234018	0.00201602285036128	-0.484262523505359	0.402309999043303	0.0581404478139861	0.339233875789062	0.594532941836629	8.34190111328165	0.768777682840332	0.151518342100785	0.128484732858488	3.10210760648449	0.494034025995126	0.25	0.402309999043303	TRUE	0.480092103756031	GCA
526512	LGMA-(LAMN+MHNA+GCA)/3	LGMA	iCAFs	Endothelial	POSTN	PTK7	-0.888	0.56	-0.164	0.0913	1	0.462	1	0.00201602285036128	down	-0.484262523505359	POSTN_PTK7	POSTN_PTK7_iCAFs_Endothelial	0.50291039002812	0.0295591007653066	0.0148655788947608	0.392772895639868	0.0342657377206941	0.0134586530257933	0.262803994133876	0.623093931583111	0.442948962858494	-0.923101949549543	-1.0395292224657	0.198555306547143	0.813130302545222	0.12309908756203	0.0703737794141188	0.18780049368857	0.335358024443874	0.713685770750988	0.497327524254402	0.711597197269134	0.718154868846568	0.0111337565308876	-1.84390056138674	0.173716260865189	0.16726059234018	0.00201602285036128	-0.484262523505359	0.402309999043303	0.0581404478139861	0.339233875789062	0.594532941836629	8.34190111328165	0.768777682840332	0.151518342100785	0.128484732858488	3.10210760648449	0.494034025995126	0.25	0.402309999043303	TRUE	0.480092103756031	GCA
526513	MHNA-(LGMA+LAMN+GCA)/3	MHNA	B.cells	Endothelial	ANXA2	EGFR	0.612	0.311	0.4615	0.119	0.996	0.72	1	-0.0011907377231043	up	0.754348398462334	ANXA2_EGFR	ANXA2_EGFR_B.cells_Endothelial	0.156857089512628	0.0254363571043133	0.00398987294318645	0.164654060005661	0.0243979248504135	0.00401721738233361	0.714769094866929	0.243146692749466	0.478957893808198	0.565765259627771	0.924453038607469	0.70579878341604	0.779214022730911	0.7876180566672	0.865115255322555	0.0443695936098755	0.142667503568732	0.622799137621272	0.264305605461732	0.603260869565217	0.594165468918433	-0.0011907377231043	0.754348398462334	0.648901135211401	0.046602344426422	0.0085377804356109	-0.0211512020986871	0.486567188218233	0.159594445645567	0.0188005482754964	0.0421125521377143	5.86820574465941	0.121869554577633	0.0337136558408064	0.03697246361047	2.78130992282315	0.309126780596992	0.333333333333333	0.648901135211401	TRUE	0.48009153812579	MHNA
526514	MHNA-(LGMA+LAMN+GCA)/3	MHNA	B.cells	Endothelial	ANXA2	EGFR	0.612	0.311	0.4615	0.119	0.996	0.72	1	0.0085377804356109	down	-0.0211512020986871	ANXA2_EGFR	ANXA2_EGFR_B.cells_Endothelial	0.156857089512628	0.0254363571043133	0.00398987294318645	0.164654060005661	0.0243979248504135	0.00401721738233361	0.714769094866929	0.243146692749466	0.478957893808198	0.565765259627771	0.924453038607469	0.70579878341604	0.779214022730911	0.7876180566672	0.865115255322555	0.0443695936098755	0.142667503568732	0.622799137621272	0.264305605461732	0.603260869565217	0.594165468918433	-0.0011907377231043	0.754348398462334	0.648901135211401	0.046602344426422	0.0085377804356109	-0.0211512020986871	0.486567188218233	0.159594445645567	0.0188005482754964	0.0421125521377143	5.86820574465941	0.121869554577633	0.0337136558408064	0.03697246361047	2.78130992282315	0.309126780596992	0.333333333333333	0.648901135211401	TRUE	0.48009153812579	MHNA
526515	GCA-(LGMA+LAMN+MHNA)/3	GCA	CD8..T.cells	SPP1..macrophages	LTBP3	ITGB5	0.0826	-1.28	-0.5987	0.803	1	0.395	0.722	0.000936351151152877	up	-0.270492990635454	LTBP3_ITGB5	LTBP3_ITGB5_CD8..T.cells_SPP1..macrophages	0.0435899314157751	0.073165535725772	0.00318928068428484	0.0572243107769424	0.105555555555556	0.00604034391534392	0.299850372260767	0.0480350794940855	0.173942725877426	0.00787049595998095	0.095284454721319	0.512866175764367	0.180326556747239	0.527573235152873	0.548223147110613	-0.516355717598131	-0.40340290437354	0.12448347107438	0.556458857348185	0.144628099173554	0.193091987064319	0.000936351151152877	-0.270492990635454	0.461471395325536	0.0674267946176816	0.00425188029707059	-1.27900372762104	0.25771698892882	0.0929219731290653	0.0967802387025133	0.104410888594767	4.04313306818305	0.440375541278014	0.155755016397038	0.204000618532261	4.56929696034372	0.549320987766573	1	0.461471395325536	TRUE	0.480090966341266	LGMA
526516	GCA-(LGMA+LAMN+MHNA)/3	GCA	CD8..T.cells	SPP1..macrophages	LTBP3	ITGB5	0.0826	-1.28	-0.5987	0.803	1	0.395	0.722	0.00425188029707059	down	-1.27900372762104	LTBP3_ITGB5	LTBP3_ITGB5_CD8..T.cells_SPP1..macrophages	0.0435899314157751	0.073165535725772	0.00318928068428484	0.0572243107769424	0.105555555555556	0.00604034391534392	0.299850372260767	0.0480350794940855	0.173942725877426	0.00787049595998095	0.095284454721319	0.512866175764367	0.180326556747239	0.527573235152873	0.548223147110613	-0.516355717598131	-0.40340290437354	0.12448347107438	0.556458857348185	0.144628099173554	0.193091987064319	0.000936351151152877	-0.270492990635454	0.461471395325536	0.0674267946176816	0.00425188029707059	-1.27900372762104	0.25771698892882	0.0929219731290653	0.0967802387025133	0.104410888594767	4.04313306818305	0.440375541278014	0.155755016397038	0.204000618532261	4.56929696034372	0.549320987766573	1	0.461471395325536	TRUE	0.480090966341266	LGMA
526517	LAMN-(LGMA+MHNA+GCA)/3	LAMN	CD8..T.cells	Tregs	CCL5	CXCR3	0.0742	-0.963	-0.4444	0.746	1	0.556	1	0.00499229709316023	up	0.260163817142761	CCL5_CXCR3	CCL5_CXCR3_CD8..T.cells_Tregs	2.29175453065233	0.0106860190336325	0.0244897325349643	0.98069843436537	0.0154166666666667	0.0151191008631328	0.523461688274655	0.223854363600918	0.373658025937786	0.00944277900152798	0.127261172527331	0.508544101168561	0.226588762606051	0.532335521050104	0.571794461341444	-0.245492975706479	-0.254925208417943	0.165334171757097	0.410326086956522	0.205668343514193	0.261431009701761	0.00499229709316023	0.260163817142761	0.558521405706258	0.107134982305547	0.00505665925306328	0.197169162120324	0.526287789677223	0.105441304212583	1.001	1.001	11.366886559392	0.987720613998149	0.049146711813445	0.0585555555555556	2.17964407761219	0.340705639018701	0	0.558521405706258	TRUE	0.480090823765007	MHNA
526518	LAMN-(LGMA+MHNA+GCA)/3	LAMN	CD8..T.cells	Tregs	CCL5	CXCR3	0.0742	-0.963	-0.4444	0.746	1	0.556	1	0.00505665925306328	down	0.197169162120324	CCL5_CXCR3	CCL5_CXCR3_CD8..T.cells_Tregs	2.29175453065233	0.0106860190336325	0.0244897325349643	0.98069843436537	0.0154166666666667	0.0151191008631328	0.523461688274655	0.223854363600918	0.373658025937786	0.00944277900152798	0.127261172527331	0.508544101168561	0.226588762606051	0.532335521050104	0.571794461341444	-0.245492975706479	-0.254925208417943	0.165334171757097	0.410326086956522	0.205668343514193	0.261431009701761	0.00499229709316023	0.260163817142761	0.558521405706258	0.107134982305547	0.00505665925306328	0.197169162120324	0.526287789677223	0.105441304212583	1.001	1.001	11.366886559392	0.987720613998149	0.049146711813445	0.0585555555555556	2.17964407761219	0.340705639018701	0	0.558521405706258	TRUE	0.480090823765007	MHNA
526519	LAMN-(LGMA+MHNA+GCA)/3	LAMN	Epithelial	SPP1..macrophages	SEMA3C	PLXNA1	-0.572	0.996	0.212	0.601	1	0.616	0.986	0.0108751664007174	up	0.641134796207327	SEMA3C_PLXNA1	SEMA3C_PLXNA1_Epithelial_SPP1..macrophages	0.102904587418723	0.0255965638461151	0.00263400384192148	0.105212355212355	0.0142857142857143	0.00150303364589079	0.224577196182587	0.117858340400099	0.171217768291343	-0.126483802014433	-0.22112552799726	0.263506483111894	0.346406275012006	0.26500720345766	0.287878181527133	0.209577610684232	0.210419287835575	0.817867409270571	0.357527847646425	0.721658282429033	0.644673014732303	0.0108751664007174	0.641134796207327	0.628195886332959	0.164728964559671	0.00603271892942563	-0.64527438268599	0.373015948020792	0.120625118544034	0.184532970343449	0.189842688842689	3.37566362474795	0.395373184394171	0.370280357245879	0.18132132063133	2.73900365676965	0.609965497717287	0	0.628195886332959	TRUE	0.480090384139158	LGMA
526520	LAMN-(LGMA+MHNA+GCA)/3	LAMN	Epithelial	SPP1..macrophages	SEMA3C	PLXNA1	-0.572	0.996	0.212	0.601	1	0.616	0.986	0.00603271892942563	down	-0.64527438268599	SEMA3C_PLXNA1	SEMA3C_PLXNA1_Epithelial_SPP1..macrophages	0.102904587418723	0.0255965638461151	0.00263400384192148	0.105212355212355	0.0142857142857143	0.00150303364589079	0.224577196182587	0.117858340400099	0.171217768291343	-0.126483802014433	-0.22112552799726	0.263506483111894	0.346406275012006	0.26500720345766	0.287878181527133	0.209577610684232	0.210419287835575	0.817867409270571	0.357527847646425	0.721658282429033	0.644673014732303	0.0108751664007174	0.641134796207327	0.628195886332959	0.164728964559671	0.00603271892942563	-0.64527438268599	0.373015948020792	0.120625118544034	0.184532970343449	0.189842688842689	3.37566362474795	0.395373184394171	0.370280357245879	0.18132132063133	2.73900365676965	0.609965497717287	0	0.628195886332959	TRUE	0.480090384139158	LGMA
526521	LAMN-(LGMA+MHNA+GCA)/3	LAMN	B.cells	SPP1..macrophages	GDF11	BMPR2	-0.524	1.23	0.353	0.442	1	0.243	0.898	0.00885956804128446	up	-0.170822869902558	GDF11_BMPR2	GDF11_BMPR2_B.cells_SPP1..macrophages	0.0135120154377447	0.167530015313746	0.00226366815320494	0.0194937176644494	0.155555555555556	0.00303235608113657	0.176990542322262	0.117858340400099	0.14742444136118	-0.185798730861076	-0.354577730650908	0.275632303505683	0.478869857531615	0.239274851928926	0.225088042260285	0.755704283474076	0.614393726401688	0.853193496227093	0.701536112109235	0.84297520661157	0.825750089831118	0.00885956804128446	-0.170822869902558	0.479699723144932	0.144996019618077	0.00317719272924809	-1.27176444374597	0.25903408415573	0.0762038800766513	0.08577071432381	0.193784072759956	2.37831628113018	0.462862484811647	0.150308359523156	0.170006849315068	6.38684297410368	0.608101133954028	0	0.479699723144932	TRUE	0.480090055967763	LGMA
526522	LAMN-(LGMA+MHNA+GCA)/3	LAMN	B.cells	SPP1..macrophages	GDF11	BMPR2	-0.524	1.23	0.353	0.442	1	0.243	0.898	0.00317719272924809	down	-1.27176444374597	GDF11_BMPR2	GDF11_BMPR2_B.cells_SPP1..macrophages	0.0135120154377447	0.167530015313746	0.00226366815320494	0.0194937176644494	0.155555555555556	0.00303235608113657	0.176990542322262	0.117858340400099	0.14742444136118	-0.185798730861076	-0.354577730650908	0.275632303505683	0.478869857531615	0.239274851928926	0.225088042260285	0.755704283474076	0.614393726401688	0.853193496227093	0.701536112109235	0.84297520661157	0.825750089831118	0.00885956804128446	-0.170822869902558	0.479699723144932	0.144996019618077	0.00317719272924809	-1.27176444374597	0.25903408415573	0.0762038800766513	0.08577071432381	0.193784072759956	2.37831628113018	0.462862484811647	0.150308359523156	0.170006849315068	6.38684297410368	0.608101133954028	0	0.479699723144932	TRUE	0.480090055967763	LGMA
526523	LGMA-(LAMN+MHNA+GCA)/3	LGMA	Macrophages	Endothelial	SIGLEC7	CD320	-0.872	0.0213	-0.42535	0.586	1	0.952	1	0.0199326416931884	up	0.641596645880789	SIGLEC7_CD320	SIGLEC7_CD320_Macrophages_Endothelial	0.00758764722831547	0.164371988579246	0.00124719666355602	0.00884473507712944	0.21475861875638	0.00189948308843042	1.001	0.623093931583111	0.812046965791555	-0.202393278832225	-0.232102383981909	0.201036497518809	0.359232431567152	0.233352008964303	0.281315031214983	0.000455032999410697	0.0213630516155257	0.484189723320158	0.0550664750269493	0.486570247933884	0.491421128278836	0.0199326416931884	0.641596645880789	0.628280352441651	0.253402712689964	0.00391054439443313	-0.0127418714598757	0.488097158507702	0.0876120713927075	0.108215536354365	0.142515761234071	1.4291402946467	0.282231627421084	1.001	1.001	6.0510568961449	1.001	0	0.628280352441651	TRUE	0.480089667278023	GCA
526524	LGMA-(LAMN+MHNA+GCA)/3	LGMA	Macrophages	Endothelial	SIGLEC7	CD320	-0.872	0.0213	-0.42535	0.586	1	0.952	1	0.00391054439443313	down	-0.0127418714598757	SIGLEC7_CD320	SIGLEC7_CD320_Macrophages_Endothelial	0.00758764722831547	0.164371988579246	0.00124719666355602	0.00884473507712944	0.21475861875638	0.00189948308843042	1.001	0.623093931583111	0.812046965791555	-0.202393278832225	-0.232102383981909	0.201036497518809	0.359232431567152	0.233352008964303	0.281315031214983	0.000455032999410697	0.0213630516155257	0.484189723320158	0.0550664750269493	0.486570247933884	0.491421128278836	0.0199326416931884	0.641596645880789	0.628280352441651	0.253402712689964	0.00391054439443313	-0.0127418714598757	0.488097158507702	0.0876120713927075	0.108215536354365	0.142515761234071	1.4291402946467	0.282231627421084	1.001	1.001	6.0510568961449	1.001	0	0.628280352441651	TRUE	0.480089667278023	GCA
526525	GCA-(LGMA+LAMN+MHNA)/3	GCA	B.cells	Fibroblasts	THBS1	CD47	1.88	-0.403	0.7385	0.302	0.876	0.459	1	-0.00161903702668778	up	-1.35550154832136	THBS1_CD47	THBS1_CD47_B.cells_Fibroblasts	0.0184021375369897	0.169721926744236	0.00312324623899032	0.0132743362831858	0.20500733291431	0.00272133627762358	0.0711544356316257	0.570070300444639	0.320612368038132	0.977586947240557	0.519993057042849	0.89570994077157	0.599227629262046	0.837762125820394	0.768748999519769	-0.136289487728484	-0.338187314462739	0.297161336687028	0.500269493352497	0.250538986704995	0.219502335609055	-0.00161903702668778	-1.35550154832136	0.263037887560948	0.0424092438830607	0.0341646692848017	0.502162282471246	0.581777391962056	0.558252367494165	0.0202550644493883	0.0205231225828107	2.47352299984965	0.25445036358586	0.275539529001471	0.259040018109122	6.21081645130844	0.713697490692267	0	0.581777391962056	TRUE	0.480088464097072	LGMA
526526	GCA-(LGMA+LAMN+MHNA)/3	GCA	B.cells	Fibroblasts	THBS1	CD47	1.88	-0.403	0.7385	0.302	0.876	0.459	1	0.0341646692848017	down	0.502162282471246	THBS1_CD47	THBS1_CD47_B.cells_Fibroblasts	0.0184021375369897	0.169721926744236	0.00312324623899032	0.0132743362831858	0.20500733291431	0.00272133627762358	0.0711544356316257	0.570070300444639	0.320612368038132	0.977586947240557	0.519993057042849	0.89570994077157	0.599227629262046	0.837762125820394	0.768748999519769	-0.136289487728484	-0.338187314462739	0.297161336687028	0.500269493352497	0.250538986704995	0.219502335609055	-0.00161903702668778	-1.35550154832136	0.263037887560948	0.0424092438830607	0.0341646692848017	0.502162282471246	0.581777391962056	0.558252367494165	0.0202550644493883	0.0205231225828107	2.47352299984965	0.25445036358586	0.275539529001471	0.259040018109122	6.21081645130844	0.713697490692267	0	0.581777391962056	TRUE	0.480088464097072	LGMA
526527	MHNA-(LGMA+LAMN+GCA)/3	MHNA	SPP1..macrophages	Epithelial	GPC3	LRP1	0.127	0.388	0.2575	0.857	1	0.748	1	0.00817490029418978	up	0.80471610389488	GPC3_LRP1	GPC3_LRP1_SPP1..macrophages_Epithelial	0.0093935970589714	0.110406796103456	0.00103711695516788	0.00805152979066022	0.109299051117233	0.000880024566161296	0.718445157367712	0.197703809143393	0.458074483255552	0.00851143561575383	0.0670191780768018	0.532795741956139	0.136845685929246	0.529374099567793	0.527813350408196	0.048926180028589	0.126098402135539	0.653903162055336	0.238142292490119	0.609863456701401	0.581050125763565	0.00817490029418978	0.80471610389488	0.65811271275725	0.138293041867834	0.00046868192721165	-0.0476276860874898	0.481750130165418	0.0340696477865532	0.0420776088622417	0.0435488059481289	1.44409619274458	0.221278393214733	0.124036088539416	0.144145404037066	5.66483868073677	0.61330511158496	0	0.65811271275725	TRUE	0.480086801390647	LAMN
526528	MHNA-(LGMA+LAMN+GCA)/3	MHNA	SPP1..macrophages	Epithelial	GPC3	LRP1	0.127	0.388	0.2575	0.857	1	0.748	1	0.00046868192721165	down	-0.0476276860874898	GPC3_LRP1	GPC3_LRP1_SPP1..macrophages_Epithelial	0.0093935970589714	0.110406796103456	0.00103711695516788	0.00805152979066022	0.109299051117233	0.000880024566161296	0.718445157367712	0.197703809143393	0.458074483255552	0.00851143561575383	0.0670191780768018	0.532795741956139	0.136845685929246	0.529374099567793	0.527813350408196	0.048926180028589	0.126098402135539	0.653903162055336	0.238142292490119	0.609863456701401	0.581050125763565	0.00817490029418978	0.80471610389488	0.65811271275725	0.138293041867834	0.00046868192721165	-0.0476276860874898	0.481750130165418	0.0340696477865532	0.0420776088622417	0.0435488059481289	1.44409619274458	0.221278393214733	0.124036088539416	0.144145404037066	5.66483868073677	0.61330511158496	0	0.65811271275725	TRUE	0.480086801390647	LAMN
526529	GCA-(LGMA+LAMN+MHNA)/3	GCA	iCAFs	iCAFs	HLA.DRA	CD81	0.816	-0.251	0.2825	0.309	0.826	0.651	0.939	-0.00282668199650659	up	-1.18205046928887	HLA.DRA_CD81	HLA.DRA_CD81_iCAFs_iCAFs	0.0416810613841387	0.678894335286721	0.0282970364624298	0.0534391534391534	0.622751322751323	0.0332793034909437	0.154589017934036	0.154589017934036	0.154589017934036	0.416193880789335	0.510041520575165	0.75466223787418	0.593464863134304	0.760004802305106	0.765487433968305	-0.0467911718693838	-0.186419011431808	0.355102407473949	0.3274568810636	0.322179302910528	0.300574919151994	-0.00282668199650659	-1.18205046928887	0.294759762742631	0.0305862576284317	0.045737592220714	0.0482757996065323	0.499198544322326	0.738283483814806	0.00850154405369746	0.0378244553076929	4.14001290407966	0.137346181649015	0.492920577882343	0.688377829382986	8.37416762223605	0.666011639482484	0.5	0.499198544322326	TRUE	0.48008542994328	LGMA
526530	GCA-(LGMA+LAMN+MHNA)/3	GCA	iCAFs	iCAFs	HLA.DRA	CD81	0.816	-0.251	0.2825	0.309	0.826	0.651	0.939	0.045737592220714	down	0.0482757996065323	HLA.DRA_CD81	HLA.DRA_CD81_iCAFs_iCAFs	0.0416810613841387	0.678894335286721	0.0282970364624298	0.0534391534391534	0.622751322751323	0.0332793034909437	0.154589017934036	0.154589017934036	0.154589017934036	0.416193880789335	0.510041520575165	0.75466223787418	0.593464863134304	0.760004802305106	0.765487433968305	-0.0467911718693838	-0.186419011431808	0.355102407473949	0.3274568810636	0.322179302910528	0.300574919151994	-0.00282668199650659	-1.18205046928887	0.294759762742631	0.0305862576284317	0.045737592220714	0.0482757996065323	0.499198544322326	0.738283483814806	0.00850154405369746	0.0378244553076929	4.14001290407966	0.137346181649015	0.492920577882343	0.688377829382986	8.37416762223605	0.666011639482484	0.5	0.499198544322326	TRUE	0.48008542994328	LGMA
526531	MHNA-(LGMA+LAMN+GCA)/3	MHNA	C1Qhi.monocytes	Fibroblasts	ICAM1	ITGAL	-0.228	0.617	0.1945	0.632	0.833	0.477	1	-0.000651926618541653	up	0.149327353218466	ICAM1_ITGAL	ICAM1_ITGAL_C1Qhi.monocytes_Fibroblasts	0.162888179356558	0.0209508824287683	0.00341265109473537	0.162854960569396	0.0162391157550556	0.00264462055597145	0.176248705813806	0.310731215249496	0.243489960531651	-0.0454365061516162	-0.199282921717615	0.373059068352809	0.322414759084361	0.328717784536578	0.299243636945734	0.19835416013225	0.321481620959886	0.731943945382681	0.482819798778297	0.716942148760331	0.710249730506648	-0.000651926618541653	0.149327353218466	0.53825090353471	0.0518773684958233	0.00856015789295443	0.214266635281314	0.529398456516814	0.159942554645193	0.317904746620102	0.346521877749983	6.03726473403857	0.670303300607025	0.0557911149627862	0.043230363968773	2.84241879769198	0.374662789429259	0	0.53825090353471	TRUE	0.480084578939078	LGMA
526532	MHNA-(LGMA+LAMN+GCA)/3	MHNA	C1Qhi.monocytes	Fibroblasts	ICAM1	ITGAL	-0.228	0.617	0.1945	0.632	0.833	0.477	1	0.00856015789295443	down	0.214266635281314	ICAM1_ITGAL	ICAM1_ITGAL_C1Qhi.monocytes_Fibroblasts	0.162888179356558	0.0209508824287683	0.00341265109473537	0.162854960569396	0.0162391157550556	0.00264462055597145	0.176248705813806	0.310731215249496	0.243489960531651	-0.0454365061516162	-0.199282921717615	0.373059068352809	0.322414759084361	0.328717784536578	0.299243636945734	0.19835416013225	0.321481620959886	0.731943945382681	0.482819798778297	0.716942148760331	0.710249730506648	-0.000651926618541653	0.149327353218466	0.53825090353471	0.0518773684958233	0.00856015789295443	0.214266635281314	0.529398456516814	0.159942554645193	0.317904746620102	0.346521877749983	6.03726473403857	0.670303300607025	0.0557911149627862	0.043230363968773	2.84241879769198	0.374662789429259	0	0.53825090353471	TRUE	0.480084578939078	LGMA
526533	MHNA-(LGMA+LAMN+GCA)/3	MHNA	Endothelial	SPP1..macrophages	SPARC	ENG	-0.421	-0.765	-0.593	0.329	0.997	0.41	0.966	-0.00089174598602889	up	1.90600518699299	SPARC_ENG	SPARC_ENG_Endothelial_SPP1..macrophages	1.12033623586187	0.0742092087044592	0.0831392655462418	0.651191443046647	0.065780998389694	0.042836023266434	0.243146692749466	0.718445157367712	0.480795925058589	-0.203260526963061	-0.482804102050026	0.304766287818153	0.577457179446134	0.232951816872099	0.179005922842965	-0.296220349609402	-0.387216143280265	0.200547969816745	0.543051563061445	0.191115702479339	0.199402623068631	-0.00089174598602889	1.90600518699299	0.859523710185775	0.049529508689128	0.00689198601673923	-1.36706955022461	0.241694537453404	0.133992079838368	0.494001415687918	0.681080587723318	9.75757321710523	0.752339920246005	0.0752454792211032	0.0945032837956583	4.14409162751592	0.420069708475607	0.333333333333333	0.859523710185775	TRUE	0.480083892244964	LGMA
526534	MHNA-(LGMA+LAMN+GCA)/3	MHNA	Endothelial	SPP1..macrophages	SPARC	ENG	-0.421	-0.765	-0.593	0.329	0.997	0.41	0.966	0.00689198601673923	down	-1.36706955022461	SPARC_ENG	SPARC_ENG_Endothelial_SPP1..macrophages	1.12033623586187	0.0742092087044592	0.0831392655462418	0.651191443046647	0.065780998389694	0.042836023266434	0.243146692749466	0.718445157367712	0.480795925058589	-0.203260526963061	-0.482804102050026	0.304766287818153	0.577457179446134	0.232951816872099	0.179005922842965	-0.296220349609402	-0.387216143280265	0.200547969816745	0.543051563061445	0.191115702479339	0.199402623068631	-0.00089174598602889	1.90600518699299	0.859523710185775	0.049529508689128	0.00689198601673923	-1.36706955022461	0.241694537453404	0.133992079838368	0.494001415687918	0.681080587723318	9.75757321710523	0.752339920246005	0.0752454792211032	0.0945032837956583	4.14409162751592	0.420069708475607	0.333333333333333	0.859523710185775	TRUE	0.480083892244964	LGMA
526535	LAMN-(LGMA+MHNA+GCA)/3	LAMN	C1Qhi.monocytes	CD8..T.cells	CCL5	CCR4	2.58	-0.755	0.9125	0.0493	0.384	0.159	1	0.0154271383443169	up	0.775770181405728	CCL5_CCR4	CCL5_CCR4_C1Qhi.monocytes_CD8..T.cells	0.0360878519958475	0.0200248570383991	0.000722654077039751	0.0381979999564261	0.0279234142003268	0.00106661857440735	0.637645667210595	0.523461688274655	0.580553677742625	3.37245494826475	1.30715308072277	0.938110292940612	0.870177685288939	0.931967344325276	0.915359372498799	-0.602945171138059	-0.798602875679548	0.202322134387352	0.784427775781531	0.132455982752425	0.0857662594322673	0.0154271383443169	0.775770181405728	0.652818891898127	0.209293305128	0.0193049231118076	0.379555439675429	0.559470643087488	0.327090654366021	0.0167468225820744	0.0399497919216571	4.10923419621171	0.357708591043164	0.224962530259762	0.305619064003565	3.0047109677149	0.559154200435542	0	0.652818891898127	TRUE	0.480083766001154	MHNA
526536	LAMN-(LGMA+MHNA+GCA)/3	LAMN	C1Qhi.monocytes	CD8..T.cells	CCL5	CCR4	2.58	-0.755	0.9125	0.0493	0.384	0.159	1	0.0193049231118076	down	0.379555439675429	CCL5_CCR4	CCL5_CCR4_C1Qhi.monocytes_CD8..T.cells	0.0360878519958475	0.0200248570383991	0.000722654077039751	0.0381979999564261	0.0279234142003268	0.00106661857440735	0.637645667210595	0.523461688274655	0.580553677742625	3.37245494826475	1.30715308072277	0.938110292940612	0.870177685288939	0.931967344325276	0.915359372498799	-0.602945171138059	-0.798602875679548	0.202322134387352	0.784427775781531	0.132455982752425	0.0857662594322673	0.0154271383443169	0.775770181405728	0.652818891898127	0.209293305128	0.0193049231118076	0.379555439675429	0.559470643087488	0.327090654366021	0.0167468225820744	0.0399497919216571	4.10923419621171	0.357708591043164	0.224962530259762	0.305619064003565	3.0047109677149	0.559154200435542	0	0.652818891898127	TRUE	0.480083766001154	MHNA
526537	GCA-(LGMA+LAMN+MHNA)/3	GCA	B.cells	C1Qhi.monocytes	COL1A1	ITGB8	-2.26	1.36	-0.45	0.0101	0.852	0.234	0.764	0.0145866406514996	up	-0.109517406772638	COL1A1_ITGB8	COL1A1_ITGB8_B.cells_C1Qhi.monocytes	0.153008554544171	0.0588528487101471	0.00900498931194639	0.155103244837758	0.0740740740740741	0.0114891292472413	0.0711544356316257	0.0295087282581602	0.0503315819448929	-4.51023369525123	-1.99567862621736	0.0797983031855291	0.943352809348487	0.03289578997919	0.0160076836881703	0.857866433922206	0.630784142589857	0.869744879626303	0.710070068271649	0.855371900826446	0.830578512396694	0.0145866406514996	-0.109517406772638	0.490911669822982	0.201064733885975	0.0131235861266384	1.75120049475471	0.809023939551139	0.230932319608533	0.0325835748600203	0.124443098976152	5.9676232827335	0.299572915542972	0.213854802720925	0.223575516693164	2.61301473454945	0.383795458742299	0.5	0.809023939551139	TRUE	0.480083091506319	LGMA
526538	GCA-(LGMA+LAMN+MHNA)/3	GCA	B.cells	C1Qhi.monocytes	COL1A1	ITGB8	-2.26	1.36	-0.45	0.0101	0.852	0.234	0.764	0.0131235861266384	down	1.75120049475471	COL1A1_ITGB8	COL1A1_ITGB8_B.cells_C1Qhi.monocytes	0.153008554544171	0.0588528487101471	0.00900498931194639	0.155103244837758	0.0740740740740741	0.0114891292472413	0.0711544356316257	0.0295087282581602	0.0503315819448929	-4.51023369525123	-1.99567862621736	0.0797983031855291	0.943352809348487	0.03289578997919	0.0160076836881703	0.857866433922206	0.630784142589857	0.869744879626303	0.710070068271649	0.855371900826446	0.830578512396694	0.0145866406514996	-0.109517406772638	0.490911669822982	0.201064733885975	0.0131235861266384	1.75120049475471	0.809023939551139	0.230932319608533	0.0325835748600203	0.124443098976152	5.9676232827335	0.299572915542972	0.213854802720925	0.223575516693164	2.61301473454945	0.383795458742299	0.5	0.809023939551139	TRUE	0.480083091506319	LGMA
526539	MHNA-(LGMA+LAMN+GCA)/3	MHNA	Epithelial	Tregs	LGALS3	ANXA2	-0.534	-0.176	-0.355	0.648	1	0.72	1	0.0133106819970717	up	0.234347592836271	LGALS3_ANXA2	LGALS3_ANXA2_Epithelial_Tregs	1.05838816009178	0.136961740470368	0.144958684499402	0.642316345270891	0.133502920575858	0.0857511080272748	0.197703809143393	0.591672972047092	0.394688390595242	-0.100618946865103	-0.188424994129407	0.273051064510965	0.309888746598367	0.281295021610373	0.304566191772051	-0.0251094806280968	-0.142667503568732	0.388878907653611	0.264305605461732	0.356809198706432	0.329882321236076	0.0133106819970717	0.234347592836271	0.553799964653941	0.188572948626406	0.00624186006295275	0.163683684386925	0.520195534745026	0.123878567300753	0.678769658503201	0.750444620729434	9.60558986486948	0.812083883778914	0.00888765518172163	0.001	5.89566840131029	0.126378544876074	1	0.553799964653941	TRUE	0.480082115617324	LGMA
526540	MHNA-(LGMA+LAMN+GCA)/3	MHNA	Epithelial	Tregs	LGALS3	ANXA2	-0.534	-0.176	-0.355	0.648	1	0.72	1	0.00624186006295275	down	0.163683684386925	LGALS3_ANXA2	LGALS3_ANXA2_Epithelial_Tregs	1.05838816009178	0.136961740470368	0.144958684499402	0.642316345270891	0.133502920575858	0.0857511080272748	0.197703809143393	0.591672972047092	0.394688390595242	-0.100618946865103	-0.188424994129407	0.273051064510965	0.309888746598367	0.281295021610373	0.304566191772051	-0.0251094806280968	-0.142667503568732	0.388878907653611	0.264305605461732	0.356809198706432	0.329882321236076	0.0133106819970717	0.234347592836271	0.553799964653941	0.188572948626406	0.00624186006295275	0.163683684386925	0.520195534745026	0.123878567300753	0.678769658503201	0.750444620729434	9.60558986486948	0.812083883778914	0.00888765518172163	0.001	5.89566840131029	0.126378544876074	1	0.553799964653941	TRUE	0.480082115617324	LGMA
526541	GCA-(LGMA+LAMN+MHNA)/3	GCA	Macrophages	Fibroblasts	SIGLEC7	NRP2	-0.531	-0.687	-0.609	0.832	1	0.294	1	0.00233278800210297	up	0.298881394536757	SIGLEC7_NRP2	SIGLEC7_NRP2_Macrophages_Fibroblasts	0.0433216987849966	0.121873650658797	0.00527977358366829	0.0625	0.159682938752706	0.00998018367204414	0.0811229763135111	0.570070300444639	0.325596638379075	-0.0424145137396256	-0.0798766737092761	0.273791419881543	0.155694733472067	0.333400032015367	0.38156315031215	-0.365245384006848	-0.531652669587843	0.217054437657204	0.654240028745958	0.172385914480776	0.145930650377291	0.00233278800210297	0.298881394536757	0.565602331142297	0.0810980755875494	0.0378019914147813	1.05254380384797	0.681912279237469	0.614835407673754	0.613147485413186	1.001	2.24488625373966	0.442757199681013	0.368770036508319	0.452297600538717	5.41218091481014	0.756595627178049	0.5	0.681912279237469	TRUE	0.480079079129204	MHNA
526542	GCA-(LGMA+LAMN+MHNA)/3	GCA	Macrophages	Fibroblasts	SIGLEC7	NRP2	-0.531	-0.687	-0.609	0.832	1	0.294	1	0.0378019914147813	down	1.05254380384797	SIGLEC7_NRP2	SIGLEC7_NRP2_Macrophages_Fibroblasts	0.0433216987849966	0.121873650658797	0.00527977358366829	0.0625	0.159682938752706	0.00998018367204414	0.0811229763135111	0.570070300444639	0.325596638379075	-0.0424145137396256	-0.0798766737092761	0.273791419881543	0.155694733472067	0.333400032015367	0.38156315031215	-0.365245384006848	-0.531652669587843	0.217054437657204	0.654240028745958	0.172385914480776	0.145930650377291	0.00233278800210297	0.298881394536757	0.565602331142297	0.0810980755875494	0.0378019914147813	1.05254380384797	0.681912279237469	0.614835407673754	0.613147485413186	1.001	2.24488625373966	0.442757199681013	0.368770036508319	0.452297600538717	5.41218091481014	0.756595627178049	0.5	0.681912279237469	TRUE	0.480079079129204	MHNA
526543	LAMN-(LGMA+MHNA+GCA)/3	LAMN	B.cells	Epithelial	ENTPD1	ADORA2B	-0.15	0.0781	-0.03595	0.608	1	0.944	1	-0.000483351933186042	up	-0.398089543901355	ENTPD1_ADORA2B	ENTPD1_ADORA2B_B.cells_Epithelial	0.163837974739561	0.00708198543794172	0.00116029815128743	0.187749445676275	0.00868725868725869	0.00163102800297922	0.176990542322262	0.224577196182587	0.200783869252424	-0.0324144631090898	-0.216096420727265	0.405354570193693	0.340723547302705	0.346926524731871	0.290519449335681	0.00195468724532081	0.0250280057019311	0.511610671936759	0.0622080488681279	0.500538986704995	0.494879626302551	-0.000483351933186042	-0.398089543901355	0.438135697681616	0.0535277344871932	0.00779418918516559	0.812256085814234	0.638194998361491	0.148026964928269	0.413102037381735	0.475617528307398	5.95309022683347	0.758319745002761	0.120608536292248	0.275119641080252	1.40794511567511	0.39272730707659	0	0.638194998361491	TRUE	0.480077128968215	MHNA
526544	LAMN-(LGMA+MHNA+GCA)/3	LAMN	B.cells	Epithelial	ENTPD1	ADORA2B	-0.15	0.0781	-0.03595	0.608	1	0.944	1	0.00779418918516559	down	0.812256085814234	ENTPD1_ADORA2B	ENTPD1_ADORA2B_B.cells_Epithelial	0.163837974739561	0.00708198543794172	0.00116029815128743	0.187749445676275	0.00868725868725869	0.00163102800297922	0.176990542322262	0.224577196182587	0.200783869252424	-0.0324144631090898	-0.216096420727265	0.405354570193693	0.340723547302705	0.346926524731871	0.290519449335681	0.00195468724532081	0.0250280057019311	0.511610671936759	0.0622080488681279	0.500538986704995	0.494879626302551	-0.000483351933186042	-0.398089543901355	0.438135697681616	0.0535277344871932	0.00779418918516559	0.812256085814234	0.638194998361491	0.148026964928269	0.413102037381735	0.475617528307398	5.95309022683347	0.758319745002761	0.120608536292248	0.275119641080252	1.40794511567511	0.39272730707659	0	0.638194998361491	TRUE	0.480077128968215	MHNA
526545	LAMN-(LGMA+MHNA+GCA)/3	LAMN	CD4..T.cells	Epithelial	TNFSF10	TNFRSF10A	-0.238	-0.126	-0.182	0.374	1	0.91	1	0.00156536093420399	up	0.46915822306631	TNFSF10_TNFRSF10A	TNFSF10_TNFRSF10A_CD4..T.cells_Epithelial	0.104847047677797	0.0430363818730989	0.00451223758212866	0.13949703246124	0.0511583011583012	0.00713643119734144	0.372192634222999	0.224577196182587	0.298384915202793	-0.101656558676286	-0.42712839779952	0.368877060989275	0.537417960621098	0.280654714262846	0.198595325756363	-0.0051607845675422	-0.0409586076789064	0.412751527128997	0.0935141933165649	0.411606180380884	0.415828242903342	0.00156536093420399	0.46915822306631	0.596743678495549	0.0735848743554346	0.00222656642121625	-1.32311910997595	0.249690758636475	0.0614157132162582	0.203261056566352	0.321901149940291	5.2334511379736	0.654353897641028	0.289328559848176	0.313417106310236	2.63824092656913	0.441297316043156	0.5	0.596743678495549	TRUE	0.480076540103404	MHNA
526546	LAMN-(LGMA+MHNA+GCA)/3	LAMN	CD4..T.cells	Epithelial	TNFSF10	TNFRSF10A	-0.238	-0.126	-0.182	0.374	1	0.91	1	0.00222656642121625	down	-1.32311910997595	TNFSF10_TNFRSF10A	TNFSF10_TNFRSF10A_CD4..T.cells_Epithelial	0.104847047677797	0.0430363818730989	0.00451223758212866	0.13949703246124	0.0511583011583012	0.00713643119734144	0.372192634222999	0.224577196182587	0.298384915202793	-0.101656558676286	-0.42712839779952	0.368877060989275	0.537417960621098	0.280654714262846	0.198595325756363	-0.0051607845675422	-0.0409586076789064	0.412751527128997	0.0935141933165649	0.411606180380884	0.415828242903342	0.00156536093420399	0.46915822306631	0.596743678495549	0.0735848743554346	0.00222656642121625	-1.32311910997595	0.249690758636475	0.0614157132162582	0.203261056566352	0.321901149940291	5.2334511379736	0.654353897641028	0.289328559848176	0.313417106310236	2.63824092656913	0.441297316043156	0.5	0.596743678495549	TRUE	0.480076540103404	MHNA
526547	LGMA-(LAMN+MHNA+GCA)/3	LGMA	Fibroblasts	Epithelial	HMGB1	TLR4	-0.109	-0.803	-0.456	0.83	1	0.503	1	0.0138138845359478	up	1.64777797130845	HMGB1_TLR4	HMGB1_TLR4_Fibroblasts_Epithelial	1.01173061672099	0.0230573629465668	0.0233278400338897	0.812469082997496	0.0324358662198947	0.0263531384839073	0.231631743788032	0.261235324397914	0.246433534092973	-0.00882048793100795	-0.0809219076239261	0.42386345445814	0.157375540259324	0.398871458299984	0.380562670081639	-0.23964090800009	-0.298432014944073	0.192508084800575	0.457734459216673	0.20804886812792	0.238636363636364	0.0138138845359478	1.64777797130845	0.812297417042196	0.193499360650727	0.000831363258566011	-0.15904257516993	0.461479614303683	0.0397116040420266	0.571013231035975	0.718949816415535	9.33591312835433	0.633707613675814	0.0966435546053402	0.101901324903976	2.94598566589666	0.451627599406653	0.25	0.812297417042196	TRUE	0.480075984838731	MHNA
526548	LGMA-(LAMN+MHNA+GCA)/3	LGMA	Fibroblasts	Epithelial	HMGB1	TLR4	-0.109	-0.803	-0.456	0.83	1	0.503	1	0.000831363258566011	down	-0.15904257516993	HMGB1_TLR4	HMGB1_TLR4_Fibroblasts_Epithelial	1.01173061672099	0.0230573629465668	0.0233278400338897	0.812469082997496	0.0324358662198947	0.0263531384839073	0.231631743788032	0.261235324397914	0.246433534092973	-0.00882048793100795	-0.0809219076239261	0.42386345445814	0.157375540259324	0.398871458299984	0.380562670081639	-0.23964090800009	-0.298432014944073	0.192508084800575	0.457734459216673	0.20804886812792	0.238636363636364	0.0138138845359478	1.64777797130845	0.812297417042196	0.193499360650727	0.000831363258566011	-0.15904257516993	0.461479614303683	0.0397116040420266	0.571013231035975	0.718949816415535	9.33591312835433	0.633707613675814	0.0966435546053402	0.101901324903976	2.94598566589666	0.451627599406653	0.25	0.812297417042196	TRUE	0.480075984838731	MHNA
526549	LAMN-(LGMA+MHNA+GCA)/3	LAMN	C1Qhi.monocytes	CD4..T.cells	CCL20	CXCR3	-2.69	0.251	-1.2195	8.23e-05	0.0228	0.279	1	0.00172024263720435	up	0.211289363919038	CCL20_CXCR3	CCL20_CXCR3_C1Qhi.monocytes_CD4..T.cells	0.0319633458547773	0.103892006608485	0.00332073613877381	0.0318688860323754	0.127808563468992	0.00407311654315494	0.637645667210595	0.372192634222999	0.504919150716797	-10.987574443279	-4.08460016478773	0.0643108692172243	0.99247638866656	0.00800384184408516	0.0014006723227149	0.139153344978327	0.554395796726402	0.59598454904779	0.668365971972691	0.68496227093065	0.807446999640676	0.00172024263720435	0.211289363919038	0.549582923954608	0.0751011844394666	0.00385992773765007	0.122806011009027	0.512758364242757	0.0868246667521051	0.0787864296527383	0.148087166303271	4.09845081604362	0.52395545754568	0.469093729400639	0.478151970284238	5.33389659837619	0.832307630003545	0	0.549582923954608	TRUE	0.480075919385098	LGMA
526550	LAMN-(LGMA+MHNA+GCA)/3	LAMN	C1Qhi.monocytes	CD4..T.cells	CCL20	CXCR3	-2.69	0.251	-1.2195	8.23e-05	0.0228	0.279	1	0.00385992773765007	down	0.122806011009027	CCL20_CXCR3	CCL20_CXCR3_C1Qhi.monocytes_CD4..T.cells	0.0319633458547773	0.103892006608485	0.00332073613877381	0.0318688860323754	0.127808563468992	0.00407311654315494	0.637645667210595	0.372192634222999	0.504919150716797	-10.987574443279	-4.08460016478773	0.0643108692172243	0.99247638866656	0.00800384184408516	0.0014006723227149	0.139153344978327	0.554395796726402	0.59598454904779	0.668365971972691	0.68496227093065	0.807446999640676	0.00172024263720435	0.211289363919038	0.549582923954608	0.0751011844394666	0.00385992773765007	0.122806011009027	0.512758364242757	0.0868246667521051	0.0787864296527383	0.148087166303271	4.09845081604362	0.52395545754568	0.469093729400639	0.478151970284238	5.33389659837619	0.832307630003545	0	0.549582923954608	TRUE	0.480075919385098	LGMA
526551	MHNA-(LGMA+LAMN+GCA)/3	MHNA	SPP1..macrophages	Epithelial	CEACAM5	CEACAM5	1.14	-0.869	0.1355	0.66	1	0.497	1	0.00708455714915896	up	0.461444901074811	CEACAM5_CEACAM5	CEACAM5_CEACAM5_SPP1..macrophages_Epithelial	0.0472188928605769	1.09759067606729	0.0518270165379897	0.037037037037037	0.605136975818794	0.0224124805858813	0.718445157367712	0.197703809143393	0.458074483255552	0.20571991348227	0.180456064458131	0.81295021610373	0.29978389627021	0.696974547782936	0.609172402753322	-0.263866298190734	-0.303643611266668	0.180605461731944	0.463326446280992	0.20000898311175	0.235604563420769	0.00708455714915896	0.461444901074811	0.595333015392066	0.127618454270733	0.00112000954104711	0.4139522193164	0.565728697760854	0.0442018536310583	0.0232330971322215	0.0437050829129265	2.21725425962812	0.181226279365954	0.517802462617644	0.698745467602519	9.55926709736356	0.778011086997378	0.333333333333333	0.595333015392066	TRUE	0.480073340077627	LAMN
526552	MHNA-(LGMA+LAMN+GCA)/3	MHNA	SPP1..macrophages	Epithelial	CEACAM5	CEACAM5	1.14	-0.869	0.1355	0.66	1	0.497	1	0.00112000954104711	down	0.4139522193164	CEACAM5_CEACAM5	CEACAM5_CEACAM5_SPP1..macrophages_Epithelial	0.0472188928605769	1.09759067606729	0.0518270165379897	0.037037037037037	0.605136975818794	0.0224124805858813	0.718445157367712	0.197703809143393	0.458074483255552	0.20571991348227	0.180456064458131	0.81295021610373	0.29978389627021	0.696974547782936	0.609172402753322	-0.263866298190734	-0.303643611266668	0.180605461731944	0.463326446280992	0.20000898311175	0.235604563420769	0.00708455714915896	0.461444901074811	0.595333015392066	0.127618454270733	0.00112000954104711	0.4139522193164	0.565728697760854	0.0442018536310583	0.0232330971322215	0.0437050829129265	2.21725425962812	0.181226279365954	0.517802462617644	0.698745467602519	9.55926709736356	0.778011086997378	0.333333333333333	0.595333015392066	TRUE	0.480073340077627	LAMN
526553	GCA-(LGMA+LAMN+MHNA)/3	GCA	Macrophages	CD4..T.cells	COL1A1	ITGAV	-1.29	0.066	-0.612	0.0184	0.933	0.8	1	-0.0011897524306745	up	-0.871547942346314	COL1A1_ITGAV	COL1A1_ITGAV_Macrophages_CD4..T.cells	0.478203139107738	0.127865425605765	0.0611456479080239	0.29978813559322	0.141462687503923	0.0424088353428073	0.0811229763135111	0.3059809126524	0.193551944482955	-2.2383850083177	-1.73518217699046	0.145209700656315	0.92390347366736	0.0681927325116056	0.0237514006723227	0.00639606085853172	0.0969100130080564	0.50503054257995	0.191407653611211	0.52402982393101	0.557536830758175	-0.0011897524306745	-0.871547942346314	0.351546508943407	0.0466119905551647	0.0167224539035896	0.724746635403542	0.622273771699504	0.28691715481074	0.125221810356616	0.275210558652242	7.67841659428455	0.45459712111318	0.135459630158071	0.163703080750138	5.67915407478414	0.447738540642788	1	0.622273771699504	TRUE	0.480067940143428	LAMN
526554	GCA-(LGMA+LAMN+MHNA)/3	GCA	Macrophages	CD4..T.cells	COL1A1	ITGAV	-1.29	0.066	-0.612	0.0184	0.933	0.8	1	0.0167224539035896	down	0.724746635403542	COL1A1_ITGAV	COL1A1_ITGAV_Macrophages_CD4..T.cells	0.478203139107738	0.127865425605765	0.0611456479080239	0.29978813559322	0.141462687503923	0.0424088353428073	0.0811229763135111	0.3059809126524	0.193551944482955	-2.2383850083177	-1.73518217699046	0.145209700656315	0.92390347366736	0.0681927325116056	0.0237514006723227	0.00639606085853172	0.0969100130080564	0.50503054257995	0.191407653611211	0.52402982393101	0.557536830758175	-0.0011897524306745	-0.871547942346314	0.351546508943407	0.0466119905551647	0.0167224539035896	0.724746635403542	0.622273771699504	0.28691715481074	0.125221810356616	0.275210558652242	7.67841659428455	0.45459712111318	0.135459630158071	0.163703080750138	5.67915407478414	0.447738540642788	1	0.622273771699504	TRUE	0.480067940143428	LAMN
526555	MHNA-(LGMA+LAMN+GCA)/3	MHNA	CD8..T.cells	Fibroblasts	SEMA4A	PLXNA1	1.12	-0.408	0.356	0.00472	0.578	0.686	1	-0.000898903501535674	up	-0.005103819900347	SEMA4A_PLXNA1	SEMA4A_PLXNA1_CD8..T.cells_Fibroblasts	0.0839358649135353	0.0160739711090084	0.0013491826676298	0.0811793048512755	0.019291324590397	0.00156605631990874	0.223068359731449	0.310731215249496	0.266899787490473	2.60518496152982	2.32605800136591	0.810288938690572	0.96052105010405	0.914639026732832	0.970505842804546	-0.0667797607916453	-0.163675884293248	0.295342256557672	0.29603844771829	0.299362199065756	0.315262306863097	-0.000898903501535674	-0.005103819900347	0.510007513956729	0.049459435770705	0.00742661280325702	-0.255981405669128	0.443842832384904	0.142308860112869	0.0988209442100303	0.133043017925617	4.88420188582275	0.41475593778244	0.232898384063589	0.244504598880762	2.33394610008693	0.51990863488697	0	0.510007513956729	TRUE	0.480067592560742	GCA
526556	MHNA-(LGMA+LAMN+GCA)/3	MHNA	CD8..T.cells	Fibroblasts	SEMA4A	PLXNA1	1.12	-0.408	0.356	0.00472	0.578	0.686	1	0.00742661280325702	down	-0.255981405669128	SEMA4A_PLXNA1	SEMA4A_PLXNA1_CD8..T.cells_Fibroblasts	0.0839358649135353	0.0160739711090084	0.0013491826676298	0.0811793048512755	0.019291324590397	0.00156605631990874	0.223068359731449	0.310731215249496	0.266899787490473	2.60518496152982	2.32605800136591	0.810288938690572	0.96052105010405	0.914639026732832	0.970505842804546	-0.0667797607916453	-0.163675884293248	0.295342256557672	0.29603844771829	0.299362199065756	0.315262306863097	-0.000898903501535674	-0.005103819900347	0.510007513956729	0.049459435770705	0.00742661280325702	-0.255981405669128	0.443842832384904	0.142308860112869	0.0988209442100303	0.133043017925617	4.88420188582275	0.41475593778244	0.232898384063589	0.244504598880762	2.33394610008693	0.51990863488697	0	0.510007513956729	TRUE	0.480067592560742	GCA
526557	MHNA-(LGMA+LAMN+GCA)/3	MHNA	B.cells	CD8..T.cells	NAMPT	ADORA2A	-0.913	0.328	-0.2925	0.178	1	0.446	0.98	0.0083575826392285	up	-0.396749729709231	NAMPT_ADORA2A	NAMPT_ADORA2A_B.cells_CD8..T.cells	0.216512099497782	0.0337019735708973	0.00729688505505372	0.247209678045418	0.0451617415632104	0.0111644195918116	0.714769094866929	0.223068359731449	0.468918727299189	-0.68436653789198	-0.749579997691106	0.19459340483432	0.716363854650232	0.144029133984312	0.115195293740996	0.115018166342417	0.350665141287858	0.63003054257995	0.51147592526051	0.668433345310816	0.72554347826087	0.0083575826392285	-0.396749729709231	0.438380731721221	0.140081523506341	0.0180903013087408	1.07557834220064	0.686103119248986	0.308195711375002	0.001	0.001	6.52274350406131	0.001	0.987639641084612	1.001	3.62821216666875	0.953919096436333	0.333333333333333	0.686103119248986	TRUE	0.480067316738192	LGMA
526558	MHNA-(LGMA+LAMN+GCA)/3	MHNA	B.cells	CD8..T.cells	NAMPT	ADORA2A	-0.913	0.328	-0.2925	0.178	1	0.446	0.98	0.0180903013087408	down	1.07557834220064	NAMPT_ADORA2A	NAMPT_ADORA2A_B.cells_CD8..T.cells	0.216512099497782	0.0337019735708973	0.00729688505505372	0.247209678045418	0.0451617415632104	0.0111644195918116	0.714769094866929	0.223068359731449	0.468918727299189	-0.68436653789198	-0.749579997691106	0.19459340483432	0.716363854650232	0.144029133984312	0.115195293740996	0.115018166342417	0.350665141287858	0.63003054257995	0.51147592526051	0.668433345310816	0.72554347826087	0.0083575826392285	-0.396749729709231	0.438380731721221	0.140081523506341	0.0180903013087408	1.07557834220064	0.686103119248986	0.308195711375002	0.001	0.001	6.52274350406131	0.001	0.987639641084612	1.001	3.62821216666875	0.953919096436333	0.333333333333333	0.686103119248986	TRUE	0.480067316738192	LGMA
526559	LGMA-(LAMN+MHNA+GCA)/3	LGMA	Fibroblasts	Fibroblasts	COL6A2	ITGA2	0.39	-0.835	-0.2225	0.447	1	0.379	1	0.0165411530642709	up	0.288234944934053	COL6A2_ITGA2	COL6A2_ITGA2_Fibroblasts_Fibroblasts	1.31325238097491	0.0125719874283706	0.0165101924238943	0.71391297061132	0.0160603470213351	0.01146569005105	0.231631743788032	0.231631743788032	0.231631743788032	0.136380065978545	0.349692476868063	0.637065791579958	0.474027533215944	0.663118296782456	0.701636785657115	-0.35183625967666	-0.421360790031928	0.186219906575638	0.571505569529285	0.175799496945742	0.185725835429393	0.0165411530642709	0.288234944934053	0.563655238352163	0.220199640227004	0.00656211163396621	0.237662206060019	0.533654981766443	0.128860476205899	0.771740978749608	0.757893012541085	10.290214796932	0.960039643981458	0.0160691724320172	0.0237488645257085	2.29843455127515	0.261347789102464	0	0.563655238352163	TRUE	0.480066696555843	LAMN
526560	LGMA-(LAMN+MHNA+GCA)/3	LGMA	Fibroblasts	Fibroblasts	COL6A2	ITGA2	0.39	-0.835	-0.2225	0.447	1	0.379	1	0.00656211163396621	down	0.237662206060019	COL6A2_ITGA2	COL6A2_ITGA2_Fibroblasts_Fibroblasts	1.31325238097491	0.0125719874283706	0.0165101924238943	0.71391297061132	0.0160603470213351	0.01146569005105	0.231631743788032	0.231631743788032	0.231631743788032	0.136380065978545	0.349692476868063	0.637065791579958	0.474027533215944	0.663118296782456	0.701636785657115	-0.35183625967666	-0.421360790031928	0.186219906575638	0.571505569529285	0.175799496945742	0.185725835429393	0.0165411530642709	0.288234944934053	0.563655238352163	0.220199640227004	0.00656211163396621	0.237662206060019	0.533654981766443	0.128860476205899	0.771740978749608	0.757893012541085	10.290214796932	0.960039643981458	0.0160691724320172	0.0237488645257085	2.29843455127515	0.261347789102464	0	0.563655238352163	TRUE	0.480066696555843	LAMN
526561	MHNA-(LGMA+LAMN+GCA)/3	MHNA	Epithelial	iCAFs	PDGFA	PDGFRA	-1.34	-0.466	-0.903	0.346	1	0.492	0.94	0.0164756722616357	up	-2.75187748918193	PDGFA_PDGFRA	PDGFA_PDGFRA_Epithelial_iCAFs	0.0657146259297156	0.302247599825052	0.0198620879606577	0.0661172329354148	NA	NA	0.197703809143393	0.001	0.0993519045716963	-0.617638027617679	-0.460923901207223	0.139286857691692	0.563250360172883	0.150912437970226	0.1861293420842	-0.14354426211041	-0.30803489723264	0.276051024074739	0.467323931009702	0.247619475386274	0.233673194394538	0.0164756722616357	-2.75187748918193	0.00765946299440928	0.219558575469691	0.000503367611360335	0.610481042879436	0.601484606761265	0.0346092264627626	0.232589956702845	0.210631777839111	4.4723905118877	0.593488207840269	0.37541068767133	NA	7.69759653754048	0.86114183300017	0.333333333333333	0.601484606761265	TRUE	0.48006391334381	GCA
526562	MHNA-(LGMA+LAMN+GCA)/3	MHNA	Epithelial	iCAFs	PDGFA	PDGFRA	-1.34	-0.466	-0.903	0.346	1	0.492	0.94	0.000503367611360335	down	0.610481042879436	PDGFA_PDGFRA	PDGFA_PDGFRA_Epithelial_iCAFs	0.0657146259297156	0.302247599825052	0.0198620879606577	0.0661172329354148	NA	NA	0.197703809143393	0.001	0.0993519045716963	-0.617638027617679	-0.460923901207223	0.139286857691692	0.563250360172883	0.150912437970226	0.1861293420842	-0.14354426211041	-0.30803489723264	0.276051024074739	0.467323931009702	0.247619475386274	0.233673194394538	0.0164756722616357	-2.75187748918193	0.00765946299440928	0.219558575469691	0.000503367611360335	0.610481042879436	0.601484606761265	0.0346092264627626	0.232589956702845	0.210631777839111	4.4723905118877	0.593488207840269	0.37541068767133	NA	7.69759653754048	0.86114183300017	0.333333333333333	0.601484606761265	TRUE	0.48006391334381	GCA
526563	LAMN-(LGMA+MHNA+GCA)/3	LAMN	NK.cells	iCAFs	MXRA5	PILRB	1.76	-0.942	0.409	0.0333	1	0.115	1	0.0101206116140672	up	0.0973631059221876	MXRA5_PILRB	MXRA5_PILRB_NK.cells_iCAFs	0.0341861148325144	0.0367440333522859	0.00125613574359099	0.0408347479319915	0.0501011576936046	0.0020458681455193	0.439766549598653	0.900388818556685	0.670077684077669	2.60049814902888	1.47755576649368	0.884724667840563	0.896810469025132	0.914398911477509	0.931006883303986	-0.884822634386898	-0.939302159646388	0.168837585339562	0.832689543657923	0.105282069708947	0.06400467121811	0.0101206116140672	0.0973631059221876	0.528747339902604	0.15734178447456	0.00415713943730403	-0.00128131812058168	0.490182259791396	0.0914481619890963	0.0451212670192611	0.0653554492591694	3.83777907628635	0.446341781013804	0.193829998206618	0.211202190501168	4.07350106282517	0.640963522334753	0	0.528747339902604	TRUE	0.480061735836777	LGMA
526564	LAMN-(LGMA+MHNA+GCA)/3	LAMN	NK.cells	iCAFs	MXRA5	PILRB	1.76	-0.942	0.409	0.0333	1	0.115	1	0.00415713943730403	down	-0.00128131812058168	MXRA5_PILRB	MXRA5_PILRB_NK.cells_iCAFs	0.0341861148325144	0.0367440333522859	0.00125613574359099	0.0408347479319915	0.0501011576936046	0.0020458681455193	0.439766549598653	0.900388818556685	0.670077684077669	2.60049814902888	1.47755576649368	0.884724667840563	0.896810469025132	0.914398911477509	0.931006883303986	-0.884822634386898	-0.939302159646388	0.168837585339562	0.832689543657923	0.105282069708947	0.06400467121811	0.0101206116140672	0.0973631059221876	0.528747339902604	0.15734178447456	0.00415713943730403	-0.00128131812058168	0.490182259791396	0.0914481619890963	0.0451212670192611	0.0653554492591694	3.83777907628635	0.446341781013804	0.193829998206618	0.211202190501168	4.07350106282517	0.640963522334753	0	0.528747339902604	TRUE	0.480061735836777	LGMA
526565	MHNA-(LGMA+LAMN+GCA)/3	MHNA	CD8..T.cells	Endothelial	PRNP	TNFRSF25	-0.0252	-0.612	-0.3186	0.922	1	0.56	1	-0.000712286311594583	up	1.12516998175006	PRNP_TNFRSF25	PRNP_TNFRSF25_CD8..T.cells_Endothelial	0.138529794101342	0.0194931476970132	0.0027003817368543	0.181447805560413	0.0245691965148979	0.00445802679201076	0.223068359731449	0.243146692749466	0.233107526240458	-0.00088878078944854	-0.0352690789463706	0.463122298703378	0.0830598687369938	0.438090283336001	0.420661917720506	-0.154108927472205	-0.2518119729938	0.234706252245778	0.406351060007187	0.242027488321955	0.263295005389867	-0.000712286311594583	1.12516998175006	0.716719427523803	0.0512864400034822	0.00609029525884832	-1.38587094478349	0.238273863881252	0.121520789492247	0.317001794391427	0.326781011216071	5.64235877464273	0.683022386171136	0.103088221907272	0.119763268011402	2.37688642911362	0.383022213208009	0.333333333333333	0.716719427523803	TRUE	0.480058805563523	GCA
526566	MHNA-(LGMA+LAMN+GCA)/3	MHNA	CD8..T.cells	Endothelial	PRNP	TNFRSF25	-0.0252	-0.612	-0.3186	0.922	1	0.56	1	0.00609029525884832	down	-1.38587094478349	PRNP_TNFRSF25	PRNP_TNFRSF25_CD8..T.cells_Endothelial	0.138529794101342	0.0194931476970132	0.0027003817368543	0.181447805560413	0.0245691965148979	0.00445802679201076	0.223068359731449	0.243146692749466	0.233107526240458	-0.00088878078944854	-0.0352690789463706	0.463122298703378	0.0830598687369938	0.438090283336001	0.420661917720506	-0.154108927472205	-0.2518119729938	0.234706252245778	0.406351060007187	0.242027488321955	0.263295005389867	-0.000712286311594583	1.12516998175006	0.716719427523803	0.0512864400034822	0.00609029525884832	-1.38587094478349	0.238273863881252	0.121520789492247	0.317001794391427	0.326781011216071	5.64235877464273	0.683022386171136	0.103088221907272	0.119763268011402	2.37688642911362	0.383022213208009	0.333333333333333	0.716719427523803	TRUE	0.480058805563523	GCA
526567	GCA-(LGMA+LAMN+MHNA)/3	GCA	iCAFs	NK.cells	CALR	ITGAV	0.0688	-0.609	-0.2701	0.9	0.99	0.113	1	0.0043544999232959	up	0.0164448313275555	CALR_ITGAV	CALR_ITGAV_iCAFs_NK.cells	0.505366350032095	0.109839818331417	0.0555093480783363	0.569312169312169	0.106556075879038	0.0606636707120872	0.154589017934036	0.397778729953697	0.276183873943866	0.00314811535057445	0.0457574905606751	0.506162958219946	0.102369137185849	0.508323995517849	0.512846166159757	-0.576675227918597	-0.94692155651658	0.235963887890765	0.835114983830399	0.135914480776141	0.0630165289256198	0.0043544999232959	0.0164448313275555	0.513948473150514	0.100890873017633	0.00262126526459638	-1.37748474810946	0.23979962524134	0.067555741433649	0.465066048907268	0.757012236021281	7.70805571776532	0.523958654087459	0.112918909824326	0.114059153644273	5.65218572661245	0.443409181330272	1	0.513948473150514	TRUE	0.480056559848416	LAMN
526568	GCA-(LGMA+LAMN+MHNA)/3	GCA	iCAFs	NK.cells	CALR	ITGAV	0.0688	-0.609	-0.2701	0.9	0.99	0.113	1	0.00262126526459638	down	-1.37748474810946	CALR_ITGAV	CALR_ITGAV_iCAFs_NK.cells	0.505366350032095	0.109839818331417	0.0555093480783363	0.569312169312169	0.106556075879038	0.0606636707120872	0.154589017934036	0.397778729953697	0.276183873943866	0.00314811535057445	0.0457574905606751	0.506162958219946	0.102369137185849	0.508323995517849	0.512846166159757	-0.576675227918597	-0.94692155651658	0.235963887890765	0.835114983830399	0.135914480776141	0.0630165289256198	0.0043544999232959	0.0164448313275555	0.513948473150514	0.100890873017633	0.00262126526459638	-1.37748474810946	0.23979962524134	0.067555741433649	0.465066048907268	0.757012236021281	7.70805571776532	0.523958654087459	0.112918909824326	0.114059153644273	5.65218572661245	0.443409181330272	1	0.513948473150514	TRUE	0.480056559848416	LAMN
526569	LAMN-(LGMA+MHNA+GCA)/3	LAMN	iCAFs	B.cells	CD52	SIGLEC10	2.15	0.157	1.1535	0.366	1	0.782	1	-0.000376170038779168	up	-0.225067772626711	CD52_SIGLEC10	CD52_SIGLEC10_iCAFs_B.cells	0.00367465910041708	0.0350909110980269	0.000128947135808291	0.00530141246112922	0.0466371027346637	0.00024724251758851	0.900388818556685	0.176990542322262	0.538689680439473	0.938515666402017	0.436518914605589	0.914398911477509	0.544701456699216	0.834280454618217	0.739494957579638	0.0167665397696039	0.106793246940152	0.552798239310097	0.207150556952928	0.556099532878189	0.565352137980596	-0.000376170038779168	-0.225067772626711	0.469779058234362	0.0545770578363458	0.0129552729899253	-0.231337044014246	0.448326559182477	0.228314000791264	0.00359264400662642	0.00708990321883214	1.41696540284444	0.14282167869582	0.214686494694477	0.211647966418768	3.65251531607462	0.641671633621184	0	0.469779058234362	TRUE	0.480053544313689	LGMA
526570	LAMN-(LGMA+MHNA+GCA)/3	LAMN	iCAFs	B.cells	CD52	SIGLEC10	2.15	0.157	1.1535	0.366	1	0.782	1	0.0129552729899253	down	-0.231337044014246	CD52_SIGLEC10	CD52_SIGLEC10_iCAFs_B.cells	0.00367465910041708	0.0350909110980269	0.000128947135808291	0.00530141246112922	0.0466371027346637	0.00024724251758851	0.900388818556685	0.176990542322262	0.538689680439473	0.938515666402017	0.436518914605589	0.914398911477509	0.544701456699216	0.834280454618217	0.739494957579638	0.0167665397696039	0.106793246940152	0.552798239310097	0.207150556952928	0.556099532878189	0.565352137980596	-0.000376170038779168	-0.225067772626711	0.469779058234362	0.0545770578363458	0.0129552729899253	-0.231337044014246	0.448326559182477	0.228314000791264	0.00359264400662642	0.00708990321883214	1.41696540284444	0.14282167869582	0.214686494694477	0.211647966418768	3.65251531607462	0.641671633621184	0	0.469779058234362	TRUE	0.480053544313689	LGMA
526571	LGMA-(LAMN+MHNA+GCA)/3	LGMA	Fibroblasts	Fibroblasts	IL18	IL18R1	0.969	-0.422	0.2735	0.0999	1	0.464	1	0.00672625203480378	up	-2.24826695617188	IL18_IL18R1	IL18_IL18R1_Fibroblasts_Fibroblasts	0.0718407330246201	0.0745122797353617	0.00535301679552393	0.0860729367887889	0.0554500310723808	0.00477274701942941	0.231631743788032	0.231631743788032	0.231631743788032	0.969421041909023	1.00043451177402	0.785036817672483	0.801284616615976	0.836961741635985	0.877020970065632	-0.14072941220584	-0.333482019445119	0.290671038447718	0.495688106360043	0.248877111031261	0.22145616241466	0.00672625203480378	-2.24826695617188	0.0997630725968221	0.124110605070136	0.00281969421931015	-1.64633993680617	0.190884857997316	0.0706425490124504	0.152492049453306	0.157350089600027	4.95768830775326	0.586188382692787	0.273179583962016	0.196994218812539	4.55002635909365	0.65112749660102	0.25	0.190884857997316	TRUE	0.480053314834795	LAMN
526572	LGMA-(LAMN+MHNA+GCA)/3	LGMA	Fibroblasts	Fibroblasts	IL18	IL18R1	0.969	-0.422	0.2735	0.0999	1	0.464	1	0.00281969421931015	down	-1.64633993680617	IL18_IL18R1	IL18_IL18R1_Fibroblasts_Fibroblasts	0.0718407330246201	0.0745122797353617	0.00535301679552393	0.0860729367887889	0.0554500310723808	0.00477274701942941	0.231631743788032	0.231631743788032	0.231631743788032	0.969421041909023	1.00043451177402	0.785036817672483	0.801284616615976	0.836961741635985	0.877020970065632	-0.14072941220584	-0.333482019445119	0.290671038447718	0.495688106360043	0.248877111031261	0.22145616241466	0.00672625203480378	-2.24826695617188	0.0997630725968221	0.124110605070136	0.00281969421931015	-1.64633993680617	0.190884857997316	0.0706425490124504	0.152492049453306	0.157350089600027	4.95768830775326	0.586188382692787	0.273179583962016	0.196994218812539	4.55002635909365	0.65112749660102	0.25	0.190884857997316	TRUE	0.480053314834795	LAMN
526573	MHNA-(LGMA+LAMN+GCA)/3	MHNA	SPP1..macrophages	Endothelial	ENG	CDH5	-0.765	-0.525	-0.645	0.41	0.966	0.184	0.961	-0.00250358258863421	up	-0.263166023975664	ENG_CDH5	ENG_CDH5_SPP1..macrophages_Endothelial	0.0742092087044592	0.514451242230211	0.0381770196029301	0.065780998389694	0.450195857435676	0.0296143329730232	0.718445157367712	0.243146692749466	0.480795925058589	-0.296220349609402	-0.387216143280265	0.221146150152073	0.505842804546182	0.206619177205058	0.21334240435409	-0.385970642919993	-0.735182176990464	0.25795005389867	0.759858965145526	0.167939274164571	0.0978934602946461	-0.00250358258863421	-0.263166023975664	0.462811399222535	0.0337494388229239	0.0103242669488274	0.974995143454132	0.66780329108054	0.187385450826125	0.0752454792211032	0.0945032837956583	4.14409162751592	0.420069708475607	0.926851167756112	0.784599324848485	8.05910513671029	0.990579010700187	0.333333333333333	0.66780329108054	TRUE	0.480051765685953	GCA
526574	MHNA-(LGMA+LAMN+GCA)/3	MHNA	SPP1..macrophages	Endothelial	ENG	CDH5	-0.765	-0.525	-0.645	0.41	0.966	0.184	0.961	0.0103242669488274	down	0.974995143454132	ENG_CDH5	ENG_CDH5_SPP1..macrophages_Endothelial	0.0742092087044592	0.514451242230211	0.0381770196029301	0.065780998389694	0.450195857435676	0.0296143329730232	0.718445157367712	0.243146692749466	0.480795925058589	-0.296220349609402	-0.387216143280265	0.221146150152073	0.505842804546182	0.206619177205058	0.21334240435409	-0.385970642919993	-0.735182176990464	0.25795005389867	0.759858965145526	0.167939274164571	0.0978934602946461	-0.00250358258863421	-0.263166023975664	0.462811399222535	0.0337494388229239	0.0103242669488274	0.974995143454132	0.66780329108054	0.187385450826125	0.0752454792211032	0.0945032837956583	4.14409162751592	0.420069708475607	0.926851167756112	0.784599324848485	8.05910513671029	0.990579010700187	0.333333333333333	0.66780329108054	TRUE	0.480051765685953	GCA
526575	GCA-(LGMA+LAMN+MHNA)/3	GCA	Endothelial	Macrophages	NECTIN3	PVR	0.221	-0.367	-0.073	0.803	1	0.822	1	0.00279727005388441	up	-0.406022443292582	NECTIN3_PVR	NECTIN3_PVR_Endothelial_Macrophages	0.0302026802735007	0.0491958274338097	0.00148584584677367	0.033101621979477	0.0709745762711864	0.00234937359388237	0.391834343333059	0.0811229763135111	0.236478659823285	0.0210578644934115	0.095284454721319	0.572474787898191	0.180326556747239	0.557227469185209	0.548223147110613	-0.0312420429628015	-0.0851281824599496	0.310366510959396	0.171734638878908	0.344637082285304	0.375853395616241	0.00279727005388441	-0.406022443292582	0.436684876817768	0.0856454094902922	0.0136235453023647	-0.0359540261877098	0.483874003465583	0.238709802360227	0.165802843679974	0.142665627202889	3.90020601612354	0.598504701208708	0.624713433580707	0.76515729729147	3.41693281198002	0.654444829409977	0	0.483874003465583	TRUE	0.480051355432089	LAMN
526576	GCA-(LGMA+LAMN+MHNA)/3	GCA	Endothelial	Macrophages	NECTIN3	PVR	0.221	-0.367	-0.073	0.803	1	0.822	1	0.0136235453023647	down	-0.0359540261877098	NECTIN3_PVR	NECTIN3_PVR_Endothelial_Macrophages	0.0302026802735007	0.0491958274338097	0.00148584584677367	0.033101621979477	0.0709745762711864	0.00234937359388237	0.391834343333059	0.0811229763135111	0.236478659823285	0.0210578644934115	0.095284454721319	0.572474787898191	0.180326556747239	0.557227469185209	0.548223147110613	-0.0312420429628015	-0.0851281824599496	0.310366510959396	0.171734638878908	0.344637082285304	0.375853395616241	0.00279727005388441	-0.406022443292582	0.436684876817768	0.0856454094902922	0.0136235453023647	-0.0359540261877098	0.483874003465583	0.238709802360227	0.165802843679974	0.142665627202889	3.90020601612354	0.598504701208708	0.624713433580707	0.76515729729147	3.41693281198002	0.654444829409977	0	0.483874003465583	TRUE	0.480051355432089	LAMN
526577	MHNA-(LGMA+LAMN+GCA)/3	MHNA	C1Qhi.monocytes	Fibroblasts	PAM	FAP	-0.936	0.225	-0.3555	0.134	0.385	0.694	1	-0.00227440163860342	up	-0.865183469278933	PAM_FAP	PAM_FAP_C1Qhi.monocytes_Fibroblasts	0.0739438070929518	0.224965348536633	0.0166347943347914	0.0716622638663884	0.233322078875976	0.0167203883822645	0.176248705813806	0.310731215249496	0.243489960531651	-0.81702990873054	-0.872895201635192	0.191151752841364	0.762485993276773	0.131303025452217	0.0936649591804066	0.0356941191476577	0.158640529545145	0.584845490477902	0.288560007186489	0.591627739849084	0.607168523176428	-0.00227440163860342	-0.865183469278933	0.352710485676021	0.0359931472718096	0.00318840159913978	-2.01419158538273	0.12395894945273	0.0763782478980278	0.0969476545252324	0.108800852992421	4.65098420045868	0.526306144162932	0.234711222266434	0.261779851611824	6.12712636014415	0.689512483274642	0.666666666666667	0.352710485676021	TRUE	0.480050510779087	LAMN
526578	MHNA-(LGMA+LAMN+GCA)/3	MHNA	C1Qhi.monocytes	Fibroblasts	PAM	FAP	-0.936	0.225	-0.3555	0.134	0.385	0.694	1	0.00318840159913978	down	-2.01419158538273	PAM_FAP	PAM_FAP_C1Qhi.monocytes_Fibroblasts	0.0739438070929518	0.224965348536633	0.0166347943347914	0.0716622638663884	0.233322078875976	0.0167203883822645	0.176248705813806	0.310731215249496	0.243489960531651	-0.81702990873054	-0.872895201635192	0.191151752841364	0.762485993276773	0.131303025452217	0.0936649591804066	0.0356941191476577	0.158640529545145	0.584845490477902	0.288560007186489	0.591627739849084	0.607168523176428	-0.00227440163860342	-0.865183469278933	0.352710485676021	0.0359931472718096	0.00318840159913978	-2.01419158538273	0.12395894945273	0.0763782478980278	0.0969476545252324	0.108800852992421	4.65098420045868	0.526306144162932	0.234711222266434	0.261779851611824	6.12712636014415	0.689512483274642	0.666666666666667	0.352710485676021	TRUE	0.480050510779087	LAMN
526579	GCA-(LGMA+LAMN+MHNA)/3	GCA	B.cells	Endothelial	ITGA9	VCAM1	0.732	-0.00227	0.364865	0.644	0.972	0.999	1	0.00248568092115149	up	0.0496655514764338	ITGA9_VCAM1	ITGA9_VCAM1_B.cells_Endothelial	0.0101884296150179	0.0896394587165673	0.000913285315862049	0.00884955752212389	0.0843470705064548	0.000746434252269512	0.0711544356316257	0.391834343333059	0.231494389482342	0.139895545092618	0.191114132640188	0.737734112373939	0.313310388986714	0.665079238034256	0.616395870017608	-9.8634172702016e-07	-0.000434511774017692	0.47201760689903	0.0176068990298239	0.456207330219188	0.456117499101689	0.00248568092115149	0.0496655514764338	0.520024097147128	0.0825949152428431	0.0175701077633507	0.500556730521299	0.581485282293983	0.30010345800064	0.0344881655803586	0.0345397402253367	1.64480305936922	0.226249558397167	0.270741835059819	0.252079864386877	5.1722379426975	0.691407641218348	0	0.581485282293983	TRUE	0.480050004746478	LGMA
526580	GCA-(LGMA+LAMN+MHNA)/3	GCA	B.cells	Endothelial	ITGA9	VCAM1	0.732	-0.00227	0.364865	0.644	0.972	0.999	1	0.0175701077633507	down	0.500556730521299	ITGA9_VCAM1	ITGA9_VCAM1_B.cells_Endothelial	0.0101884296150179	0.0896394587165673	0.000913285315862049	0.00884955752212389	0.0843470705064548	0.000746434252269512	0.0711544356316257	0.391834343333059	0.231494389482342	0.139895545092618	0.191114132640188	0.737734112373939	0.313310388986714	0.665079238034256	0.616395870017608	-9.8634172702016e-07	-0.000434511774017692	0.47201760689903	0.0176068990298239	0.456207330219188	0.456117499101689	0.00248568092115149	0.0496655514764338	0.520024097147128	0.0825949152428431	0.0175701077633507	0.500556730521299	0.581485282293983	0.30010345800064	0.0344881655803586	0.0345397402253367	1.64480305936922	0.226249558397167	0.270741835059819	0.252079864386877	5.1722379426975	0.691407641218348	0	0.581485282293983	TRUE	0.480050004746478	LGMA
526581	LGMA-(LAMN+MHNA+GCA)/3	LGMA	C1Qhi.monocytes	Fibroblasts	ECM1	CACHD1	0.6	-0.212	0.194	0.337	0.989	0.769	1	0.0134937769112649	up	-0.499309970931923	ECM1_CACHD1	ECM1_CACHD1_C1Qhi.monocytes_Fibroblasts	0.0667345838948284	0.0265688155921569	0.00177305885312102	0.0872342930946489	0.0315503785152829	0.0027522749666493	0.475378729342036	0.231631743788032	0.353505236565034	0.283422059477197	0.472370099128661	0.702797342724508	0.570633904274052	0.724947975028013	0.753301584760685	-0.0241836159620966	-0.114073660198569	0.373001257635645	0.219277757815307	0.358471074380165	0.3524748472871	0.0134937769112649	-0.499309970931923	0.419623839640659	0.190365469365447	0.00542694462223918	-0.333801862653781	0.429684394310189	0.11120155067228	0.160177218318249	0.261295874556614	4.77190761126281	0.635362256606411	0.0679836629348103	0.0871398043331853	2.75036652162816	0.359440177078618	0.25	0.429684394310189	TRUE	0.480049880763489	LAMN
526582	LGMA-(LAMN+MHNA+GCA)/3	LGMA	C1Qhi.monocytes	Fibroblasts	ECM1	CACHD1	0.6	-0.212	0.194	0.337	0.989	0.769	1	0.00542694462223918	down	-0.333801862653781	ECM1_CACHD1	ECM1_CACHD1_C1Qhi.monocytes_Fibroblasts	0.0667345838948284	0.0265688155921569	0.00177305885312102	0.0872342930946489	0.0315503785152829	0.0027522749666493	0.475378729342036	0.231631743788032	0.353505236565034	0.283422059477197	0.472370099128661	0.702797342724508	0.570633904274052	0.724947975028013	0.753301584760685	-0.0241836159620966	-0.114073660198569	0.373001257635645	0.219277757815307	0.358471074380165	0.3524748472871	0.0134937769112649	-0.499309970931923	0.419623839640659	0.190365469365447	0.00542694462223918	-0.333801862653781	0.429684394310189	0.11120155067228	0.160177218318249	0.261295874556614	4.77190761126281	0.635362256606411	0.0679836629348103	0.0871398043331853	2.75036652162816	0.359440177078618	0.25	0.429684394310189	TRUE	0.480049880763489	LAMN
526583	MHNA-(LGMA+LAMN+GCA)/3	MHNA	B.cells	SPP1..macrophages	LRPAP1	LRP1	0.33	-0.4	-0.035	0.288	1	0.693	1	-0.0069416210890143	up	-0.884021306607188	LRPAP1_LRP1	LRPAP1_LRP1_B.cells_SPP1..macrophages	0.142113498377949	0.126767441711705	0.0180153646220732	0.181877806463707	0.112479871175523	0.0204575922407245	0.714769094866929	0.718445157367712	0.716607126117321	0.178400479039454	0.540607512240769	0.614795101648791	0.61279414118777	0.685048823435249	0.775852409156395	-0.0637067061552773	-0.159266765388193	0.298194394538268	0.289637980596479	0.302371541501976	0.318181818181818	-0.0069416210890143	-0.884021306607188	0.3492652979738	0.001	0.0122324365013603	-0.162966262206262	0.460765749568355	0.217069386040583	0.2715924611032	0.39626419521663	5.76419346495784	0.557342573205306	0.142733721206091	0.148426769372818	4.40955783683593	0.451966934977122	0.333333333333333	0.460765749568355	TRUE	0.480046142941834	LGMA
526584	MHNA-(LGMA+LAMN+GCA)/3	MHNA	B.cells	SPP1..macrophages	LRPAP1	LRP1	0.33	-0.4	-0.035	0.288	1	0.693	1	0.0122324365013603	down	-0.162966262206262	LRPAP1_LRP1	LRPAP1_LRP1_B.cells_SPP1..macrophages	0.142113498377949	0.126767441711705	0.0180153646220732	0.181877806463707	0.112479871175523	0.0204575922407245	0.714769094866929	0.718445157367712	0.716607126117321	0.178400479039454	0.540607512240769	0.614795101648791	0.61279414118777	0.685048823435249	0.775852409156395	-0.0637067061552773	-0.159266765388193	0.298194394538268	0.289637980596479	0.302371541501976	0.318181818181818	-0.0069416210890143	-0.884021306607188	0.3492652979738	0.001	0.0122324365013603	-0.162966262206262	0.460765749568355	0.217069386040583	0.2715924611032	0.39626419521663	5.76419346495784	0.557342573205306	0.142733721206091	0.148426769372818	4.40955783683593	0.451966934977122	0.333333333333333	0.460765749568355	TRUE	0.480046142941834	LGMA
526585	MHNA-(LGMA+LAMN+GCA)/3	MHNA	C1Qhi.monocytes	iCAFs	TFPI	LRP1	-0.515	-0.0842	-0.2996	0.584	0.799	0.873	0.999	0.0352248170819267	up	0.392014740559715	TFPI_LRP1	TFPI_LRP1_C1Qhi.monocytes_iCAFs	0.0207036952761245	0.572883392725618	0.0118608031917436	0.0217409547995388	NA	NA	0.176248705813806	0.001	0.0886243529069029	-0.120297383737114	-0.233587152887601	0.278633744197215	0.361153353609733	0.268448855450616	0.280374579798303	-0.00496660067999103	-0.0589857562944303	0.432402084081926	0.125494071146245	0.412369744879626	0.399254401724757	0.0352248170819267	0.392014740559715	0.582635170570406	0.403114907865633	-0.0016387891034922	-1.04639350075602	0.300037448358442	0.00128533181278441	0.0338475736610317	0.042248713481089	3.2007920553764	0.37299023979045	0.652573759217564	NA	8.5902083468972	0.989295719691049	0	0.582635170570406	TRUE	0.480046097264183	LGMA
526586	MHNA-(LGMA+LAMN+GCA)/3	MHNA	C1Qhi.monocytes	iCAFs	TFPI	LRP1	-0.515	-0.0842	-0.2996	0.584	0.799	0.873	0.999	-0.0016387891034922	down	-1.04639350075602	TFPI_LRP1	TFPI_LRP1_C1Qhi.monocytes_iCAFs	0.0207036952761245	0.572883392725618	0.0118608031917436	0.0217409547995388	NA	NA	0.176248705813806	0.001	0.0886243529069029	-0.120297383737114	-0.233587152887601	0.278633744197215	0.361153353609733	0.268448855450616	0.280374579798303	-0.00496660067999103	-0.0589857562944303	0.432402084081926	0.125494071146245	0.412369744879626	0.399254401724757	0.0352248170819267	0.392014740559715	0.582635170570406	0.403114907865633	-0.0016387891034922	-1.04639350075602	0.300037448358442	0.00128533181278441	0.0338475736610317	0.042248713481089	3.2007920553764	0.37299023979045	0.652573759217564	NA	8.5902083468972	0.989295719691049	0	0.582635170570406	TRUE	0.480046097264183	LGMA
526587	LAMN-(LGMA+MHNA+GCA)/3	LAMN	B.cells	Fibroblasts	BMP6	BMPR2	-0.942	0.0593	-0.44135	0.126	1	0.909	1	0.0203546799927004	up	1.19163376379827	BMP6_BMPR2	BMP6_BMPR2_B.cells_Fibroblasts	0.0180753145861628	0.33363123694472	0.00603048956354645	0.0235587583148559	0.355439018172548	0.00837370192479673	0.176990542322262	0.20634857114243	0.191669556732346	-0.847450946499256	-0.899629454882437	0.190131263006243	0.771190171282215	0.128901872898992	0.0898431246998559	0.00245716172493733	0.0414361167780325	0.501616960114984	0.0946819978440532	0.504087315846209	0.509836507366152	0.0203546799927004	1.19163376379827	0.728874761523433	0.257534517267269	0.00496005023531727	1.50933769210154	0.765020092148687	0.103938431566859	0.153903834590618	0.189626162316858	2.81703611110598	0.486041869204514	0.321087916912435	0.417978713469197	7.40366601420196	0.743477258314854	0	0.765020092148687	TRUE	0.48004602677485	GCA
526588	LAMN-(LGMA+MHNA+GCA)/3	LAMN	B.cells	Fibroblasts	BMP6	BMPR2	-0.942	0.0593	-0.44135	0.126	1	0.909	1	0.00496005023531727	down	1.50933769210154	BMP6_BMPR2	BMP6_BMPR2_B.cells_Fibroblasts	0.0180753145861628	0.33363123694472	0.00603048956354645	0.0235587583148559	0.355439018172548	0.00837370192479673	0.176990542322262	0.20634857114243	0.191669556732346	-0.847450946499256	-0.899629454882437	0.190131263006243	0.771190171282215	0.128901872898992	0.0898431246998559	0.00245716172493733	0.0414361167780325	0.501616960114984	0.0946819978440532	0.504087315846209	0.509836507366152	0.0203546799927004	1.19163376379827	0.728874761523433	0.257534517267269	0.00496005023531727	1.50933769210154	0.765020092148687	0.103938431566859	0.153903834590618	0.189626162316858	2.81703611110598	0.486041869204514	0.321087916912435	0.417978713469197	7.40366601420196	0.743477258314854	0	0.765020092148687	TRUE	0.48004602677485	GCA
526589	LAMN-(LGMA+MHNA+GCA)/3	LAMN	Macrophages	C1Qhi.monocytes	PRG4	TLR2	-7.36	1.25	-3.055	0.00604	0.579	0.0042	0.152	0.0365803884019027	up	-1.75040045135019	PRG4_TLR2	PRG4_TLR2_Macrophages_C1Qhi.monocytes	0	0.933585356726616	0	0	0.838493213359768	0	0.202118009648158	0.637645667210595	0.419881838429377	-16.3315681317485	-2.21896306137887	0.00330158476068513	0.955538658556107	0.00332159436529534	0.0114855130462622	2.97093838700262	2.3767507096021	0.855821056413942	0.982527847646425	0.948931009701761	0.987064319080129	0.0365803884019027	-1.75040045135019	0.190816176510553	0.416386110482119	0.0194933202095923	1.20363944116899	0.70940220036182	0.330021404014452	0.001	0.001	0	0.001	1.001	1.001	8.91867280324989	1.001	0	0.70940220036182	TRUE	0.48004335218406	GCA
526590	LAMN-(LGMA+MHNA+GCA)/3	LAMN	Macrophages	C1Qhi.monocytes	PRG4	TLR2	-7.36	1.25	-3.055	0.00604	0.579	0.0042	0.152	0.0194933202095923	down	1.20363944116899	PRG4_TLR2	PRG4_TLR2_Macrophages_C1Qhi.monocytes	0	0.933585356726616	0	0	0.838493213359768	0	0.202118009648158	0.637645667210595	0.419881838429377	-16.3315681317485	-2.21896306137887	0.00330158476068513	0.955538658556107	0.00332159436529534	0.0114855130462622	2.97093838700262	2.3767507096021	0.855821056413942	0.982527847646425	0.948931009701761	0.987064319080129	0.0365803884019027	-1.75040045135019	0.190816176510553	0.416386110482119	0.0194933202095923	1.20363944116899	0.70940220036182	0.330021404014452	0.001	0.001	0	0.001	1.001	1.001	8.91867280324989	1.001	0	0.70940220036182	TRUE	0.48004335218406	GCA
526591	LAMN-(LGMA+MHNA+GCA)/3	LAMN	iCAFs	C1Qhi.monocytes	CHL1	SIRPA	-0.888	-0.0168	-0.4524	0.26	1	0.97	0.998	0.0462304923879782	up	-0.67861951033458	CHL1_SIRPA	CHL1_SIRPA_iCAFs_C1Qhi.monocytes	0.0225011880166146	0.225107776833004	0.00506519241052155	0.0280244277097149	0.301640558617835	0.00845330402930353	0.900388818556685	0.637645667210595	0.76901724288364	-0.519503667001914	-0.585026652029182	0.198555306547143	0.636965743556907	0.164558988314391	0.152012966223787	-0.000222234864327087	-0.0132282657337552	0.465841717570967	0.0398176428314768	0.448212360761768	0.444753862738052	0.0462304923879782	-0.67861951033458	0.386830530659568	0.510861763206637	0.0101693024389455	-1.35536108132428	0.24382474380657	0.184974786393413	0.297335514303553	0.348054512757109	3.21602322576954	0.672231171106985	0.927399886986491	0.994733617515519	6.43008853852761	0.950590549978691	0	0.386830530659568	TRUE	0.48004257787004	GCA
526592	LAMN-(LGMA+MHNA+GCA)/3	LAMN	iCAFs	C1Qhi.monocytes	CHL1	SIRPA	-0.888	-0.0168	-0.4524	0.26	1	0.97	0.998	0.0101693024389455	down	-1.35536108132428	CHL1_SIRPA	CHL1_SIRPA_iCAFs_C1Qhi.monocytes	0.0225011880166146	0.225107776833004	0.00506519241052155	0.0280244277097149	0.301640558617835	0.00845330402930353	0.900388818556685	0.637645667210595	0.76901724288364	-0.519503667001914	-0.585026652029182	0.198555306547143	0.636965743556907	0.164558988314391	0.152012966223787	-0.000222234864327087	-0.0132282657337552	0.465841717570967	0.0398176428314768	0.448212360761768	0.444753862738052	0.0462304923879782	-0.67861951033458	0.386830530659568	0.510861763206637	0.0101693024389455	-1.35536108132428	0.24382474380657	0.184974786393413	0.297335514303553	0.348054512757109	3.21602322576954	0.672231171106985	0.927399886986491	0.994733617515519	6.43008853852761	0.950590549978691	0	0.386830530659568	TRUE	0.48004257787004	GCA
526593	GCA-(LGMA+LAMN+MHNA)/3	GCA	Endothelial	CD8..T.cells	TNC	ITGAV	0.255	0.156	0.2055	0.817	1	0.652	1	0.0139599453312868	up	0.468621144925622	TNC_ITGAV	TNC_ITGAV_Endothelial_CD8..T.cells	0.0227503064758207	0.153226513195338	0.00348595013541533	0.0191575637206223	0.170206766917293	0.00326074698289915	0.391834343333059	0.299850372260767	0.345842357796913	0.0223833755842341	0.0877779434675845	0.585601088522491	0.169101168560909	0.559588602529214	0.543020649911958	0.0289773750658204	0.18575240426808	0.552281710384477	0.326783147682357	0.580353934602946	0.627672475745598	0.0139599453312868	0.468621144925622	0.596645454109534	0.194929313011554	0.00486840292070127	-0.0799439208685098	0.475870604052571	0.102512744344238	0.0433775095380623	0.0575746803624628	3.69695867182813	0.413644140663379	0.167173245905689	0.204582699730552	5.85306022264951	0.47565653532202	0	0.596645454109534	TRUE	0.480042562250399	LGMA
526594	GCA-(LGMA+LAMN+MHNA)/3	GCA	Endothelial	CD8..T.cells	TNC	ITGAV	0.255	0.156	0.2055	0.817	1	0.652	1	0.00486840292070127	down	-0.0799439208685098	TNC_ITGAV	TNC_ITGAV_Endothelial_CD8..T.cells	0.0227503064758207	0.153226513195338	0.00348595013541533	0.0191575637206223	0.170206766917293	0.00326074698289915	0.391834343333059	0.299850372260767	0.345842357796913	0.0223833755842341	0.0877779434675845	0.585601088522491	0.169101168560909	0.559588602529214	0.543020649911958	0.0289773750658204	0.18575240426808	0.552281710384477	0.326783147682357	0.580353934602946	0.627672475745598	0.0139599453312868	0.468621144925622	0.596645454109534	0.194929313011554	0.00486840292070127	-0.0799439208685098	0.475870604052571	0.102512744344238	0.0433775095380623	0.0575746803624628	3.69695867182813	0.413644140663379	0.167173245905689	0.204582699730552	5.85306022264951	0.47565653532202	0	0.596645454109534	TRUE	0.480042562250399	LGMA
526595	LAMN-(LGMA+MHNA+GCA)/3	LAMN	Endothelial	Endothelial	HMGB1	TLR4	0.123	-0.49	-0.1835	0.743	1	0.51	0.978	0.0102478345718341	up	0.52757940843654	HMGB1_TLR4	HMGB1_TLR4_Endothelial_Endothelial	1.07240310318286	0.0263128615491326	0.0282179943789109	0.814204615574479	0.0293718375910157	0.0239146857345089	0.060706862958961	0.060706862958961	0.060706862958961	0.0158683759074492	0.129011186239425	0.531234992796542	0.228889867136225	0.547302705298543	0.572894989595006	-0.143290613712011	-0.292429823902064	0.268774703557312	0.451693316564858	0.247754222062522	0.241825368307582	0.0102478345718341	0.52757940843654	0.607428129469378	0.158587312190523	-0.00128870268320879	-0.942672596615827	0.318908141942416	0.00673135866367967	0.638343810896159	0.722969826613657	9.48488911023797	0.711465706394585	0.110147590564859	0.0923697604900136	3.35348506157447	0.513960039295855	0	0.607428129469378	TRUE	0.480039800416007	MHNA
526596	LAMN-(LGMA+MHNA+GCA)/3	LAMN	Endothelial	Endothelial	HMGB1	TLR4	0.123	-0.49	-0.1835	0.743	1	0.51	0.978	-0.00128870268320879	down	-0.942672596615827	HMGB1_TLR4	HMGB1_TLR4_Endothelial_Endothelial	1.07240310318286	0.0263128615491326	0.0282179943789109	0.814204615574479	0.0293718375910157	0.0239146857345089	0.060706862958961	0.060706862958961	0.060706862958961	0.0158683759074492	0.129011186239425	0.531234992796542	0.228889867136225	0.547302705298543	0.572894989595006	-0.143290613712011	-0.292429823902064	0.268774703557312	0.451693316564858	0.247754222062522	0.241825368307582	0.0102478345718341	0.52757940843654	0.607428129469378	0.158587312190523	-0.00128870268320879	-0.942672596615827	0.318908141942416	0.00673135866367967	0.638343810896159	0.722969826613657	9.48488911023797	0.711465706394585	0.110147590564859	0.0923697604900136	3.35348506157447	0.513960039295855	0	0.607428129469378	TRUE	0.480039800416007	MHNA
526597	GCA-(LGMA+LAMN+MHNA)/3	GCA	CD8..T.cells	NK.cells	LAMB1	ITGA1	-1.2	0.8	-0.2	0.185	1	0.0266	1	0.00325602338228055	up	-0.492543486744446	LAMB1_ITGA1	LAMB1_ITGA1_CD8..T.cells_NK.cells	0.0101544555480829	0.259493260730058	0.00263501278111046	0.0117731829573935	0.222140646083022	0.00261530246860902	0.299850372260767	0.397778729953697	0.348814551107232	-0.879393925916384	-0.732828271596986	0.155414599007524	0.709220425804386	0.126340643508884	0.118216744037138	1.26009469069515	1.57511836336893	0.777308659719727	0.942373338124326	0.889328063241107	0.960743801652893	0.00325602338228055	-0.492543486744446	0.420861338813402	0.0901366585174849	0.0047012083131389	-0.155222085202047	0.46217470365064	0.0999118256300177	0.0118669354890636	0.0161886114603916	2.12572890907732	0.229329751618726	0.709954476699537	0.566829947569963	7.20074128925862	0.942864179010366	0	0.46217470365064	TRUE	0.480038279361522	LAMN
526598	GCA-(LGMA+LAMN+MHNA)/3	GCA	CD8..T.cells	NK.cells	LAMB1	ITGA1	-1.2	0.8	-0.2	0.185	1	0.0266	1	0.0047012083131389	down	-0.155222085202047	LAMB1_ITGA1	LAMB1_ITGA1_CD8..T.cells_NK.cells	0.0101544555480829	0.259493260730058	0.00263501278111046	0.0117731829573935	0.222140646083022	0.00261530246860902	0.299850372260767	0.397778729953697	0.348814551107232	-0.879393925916384	-0.732828271596986	0.155414599007524	0.709220425804386	0.126340643508884	0.118216744037138	1.26009469069515	1.57511836336893	0.777308659719727	0.942373338124326	0.889328063241107	0.960743801652893	0.00325602338228055	-0.492543486744446	0.420861338813402	0.0901366585174849	0.0047012083131389	-0.155222085202047	0.46217470365064	0.0999118256300177	0.0118669354890636	0.0161886114603916	2.12572890907732	0.229329751618726	0.709954476699537	0.566829947569963	7.20074128925862	0.942864179010366	0	0.46217470365064	TRUE	0.480038279361522	LAMN
526599	MHNA-(LGMA+LAMN+GCA)/3	MHNA	CD8..T.cells	B.cells	LGALS1	CD69	-0.441	-0.66	-0.5505	0.229	0.953	0.0853	0.982	0.00669826023005619	up	-0.404733623617914	LGALS1_CD69	LGALS1_CD69_CD8..T.cells_B.cells	0.403335187955401	0.840984303322662	0.339198562048188	0.348987973810495	0.576010634621739	0.201020784269938	0.223068359731449	0.714769094866929	0.468918727299189	-0.282312552288109	-0.640164517660112	0.299143588922683	0.665939651032496	0.210821194173203	0.138746598367216	-0.705573639429435	-1.06905096883248	0.222826086956522	0.868330039525692	0.120777937477542	0.0490927057132591	0.00669826023005619	-0.404733623617914	0.436920584644318	0.12383656201026	0.0146671137301404	0.113498812600569	0.511065038381908	0.254943798736927	0.149996988637515	0.313903576076335	7.6055754271342	0.395989771987824	0.534203120881354	0.639417963996255	9.2350948003575	0.878248679053668	1	0.511065038381908	TRUE	0.480037814436953	LAMN
526600	MHNA-(LGMA+LAMN+GCA)/3	MHNA	CD8..T.cells	B.cells	LGALS1	CD69	-0.441	-0.66	-0.5505	0.229	0.953	0.0853	0.982	0.0146671137301404	down	0.113498812600569	LGALS1_CD69	LGALS1_CD69_CD8..T.cells_B.cells	0.403335187955401	0.840984303322662	0.339198562048188	0.348987973810495	0.576010634621739	0.201020784269938	0.223068359731449	0.714769094866929	0.468918727299189	-0.282312552288109	-0.640164517660112	0.299143588922683	0.665939651032496	0.210821194173203	0.138746598367216	-0.705573639429435	-1.06905096883248	0.222826086956522	0.868330039525692	0.120777937477542	0.0490927057132591	0.00669826023005619	-0.404733623617914	0.436920584644318	0.12383656201026	0.0146671137301404	0.113498812600569	0.511065038381908	0.254943798736927	0.149996988637515	0.313903576076335	7.6055754271342	0.395989771987824	0.534203120881354	0.639417963996255	9.2350948003575	0.878248679053668	1	0.511065038381908	TRUE	0.480037814436953	LAMN
526601	GCA-(LGMA+LAMN+MHNA)/3	GCA	Endothelial	Fibroblasts	L1CAM	ITGA4	3.66	-1.25	1.205	0.117	1	0.0663	1	0.00195138923969772	up	0.139213493667291	L1CAM_ITGA4	L1CAM_ITGA4_Endothelial_Fibroblasts	0.00467817810738029	0.0440528080730506	0.000206086882295971	0.00550314465408805	0.0444688874921433	0.000244718720475631	0.391834343333059	0.570070300444639	0.480952321888849	3.41043974600905	0.931814138253838	0.973847446774452	0.781375060028814	0.932727709300464	0.866415879622219	-1.47310808949403	-1.17848647159523	0.128166546891843	0.891012396694215	0.0720445562342795	0.0391888250089831	0.00195138923969772	0.139213493667291	0.536401214319301	0.077364136857091	0.0346802647178665	0.580179622900394	0.595971650464519	0.566273091549662	0.3042884867759	0.34715747823295	1.28030637804306	0.542429836665417	0.0547711608541132	0.0708791644291206	4.48536379171824	0.497990942688862	0	0.595971650464519	TRUE	0.480036687085009	MHNA
526602	GCA-(LGMA+LAMN+MHNA)/3	GCA	Endothelial	Fibroblasts	L1CAM	ITGA4	3.66	-1.25	1.205	0.117	1	0.0663	1	0.0346802647178665	down	0.580179622900394	L1CAM_ITGA4	L1CAM_ITGA4_Endothelial_Fibroblasts	0.00467817810738029	0.0440528080730506	0.000206086882295971	0.00550314465408805	0.0444688874921433	0.000244718720475631	0.391834343333059	0.570070300444639	0.480952321888849	3.41043974600905	0.931814138253838	0.973847446774452	0.781375060028814	0.932727709300464	0.866415879622219	-1.47310808949403	-1.17848647159523	0.128166546891843	0.891012396694215	0.0720445562342795	0.0391888250089831	0.00195138923969772	0.139213493667291	0.536401214319301	0.077364136857091	0.0346802647178665	0.580179622900394	0.595971650464519	0.566273091549662	0.3042884867759	0.34715747823295	1.28030637804306	0.542429836665417	0.0547711608541132	0.0708791644291206	4.48536379171824	0.497990942688862	0	0.595971650464519	TRUE	0.480036687085009	MHNA
526603	LAMN-(LGMA+MHNA+GCA)/3	LAMN	C1Qhi.monocytes	C1Qhi.monocytes	SERPINE1	ITGAV	-0.347	-0.0264	-0.1867	0.605	0.877	0.954	0.993	0.0561541016732848	up	0.423538074021404	SERPINE1_ITGAV	SERPINE1_ITGAV_C1Qhi.monocytes_C1Qhi.monocytes	0.0655268346543089	0.279331924415671	0.0183037368248556	0.0652356260484978	0.318411076494041	0.0207717459158649	0.637645667210595	0.637645667210595	0.637645667210595	-0.0757308849955933	-0.218244625347531	0.328657755722747	0.343524891948135	0.298063070273731	0.289198815431407	-0.000539922907811889	-0.0204516252959049	0.461417535034136	0.0534944304707151	0.443316564858067	0.437252964426877	0.0561541016732848	0.423538074021404	0.588400365315577	0.608015064970558	0.0128947940998958	-0.607342924775987	0.379917092253449	0.22737317692627	0.0316040122797422	0.075126517339483	5.02141289243955	0.416349179690979	0.324865952932232	0.415357782126638	6.79696802163281	0.627186617686341	0.5	0.588400365315577	TRUE	0.48003630872736	GCA
526604	LAMN-(LGMA+MHNA+GCA)/3	LAMN	C1Qhi.monocytes	C1Qhi.monocytes	SERPINE1	ITGAV	-0.347	-0.0264	-0.1867	0.605	0.877	0.954	0.993	0.0128947940998958	down	-0.607342924775987	SERPINE1_ITGAV	SERPINE1_ITGAV_C1Qhi.monocytes_C1Qhi.monocytes	0.0655268346543089	0.279331924415671	0.0183037368248556	0.0652356260484978	0.318411076494041	0.0207717459158649	0.637645667210595	0.637645667210595	0.637645667210595	-0.0757308849955933	-0.218244625347531	0.328657755722747	0.343524891948135	0.298063070273731	0.289198815431407	-0.000539922907811889	-0.0204516252959049	0.461417535034136	0.0534944304707151	0.443316564858067	0.437252964426877	0.0561541016732848	0.423538074021404	0.588400365315577	0.608015064970558	0.0128947940998958	-0.607342924775987	0.379917092253449	0.22737317692627	0.0316040122797422	0.075126517339483	5.02141289243955	0.416349179690979	0.324865952932232	0.415357782126638	6.79696802163281	0.627186617686341	0.5	0.588400365315577	TRUE	0.48003630872736	GCA
526605	LGMA-(LAMN+MHNA+GCA)/3	LGMA	Endothelial	CD8..T.cells	CCN4	ITGB1	2.39	-0.193	1.0985	0.0174	1	0.516	0.983	0.0157173294801126	up	-1.8236788628071	CCN4_ITGB1	CCN4_ITGB1_Endothelial_CD8..T.cells	0.0270133301884325	0.348834566363022	0.00942318332230297	0.0341325404183436	0.369499055090931	0.012611941432431	0.623093931583111	0.272401410357726	0.447747670970418	4.20508729660459	1.7594507517174	0.927785336961742	0.925844405314551	0.945854009924764	0.948935489034737	-0.0554586075859482	-0.287350298372789	0.381625044915559	0.44596658282429	0.31095041322314	0.244655048508803	0.0157173294801126	-1.8236788628071	0.177414538223179	0.212134310469365	0.00333325393658745	-0.753877230172219	0.353257047206644	0.0786316049934454	0.0520874735863787	0.069831780615272	2.97265129535056	0.366911039629675	0.163899805907734	0.27289556959436	7.19449809449819	0.543525768710402	0.25	0.353257047206644	TRUE	0.480035330046753	LGMA
526606	LGMA-(LAMN+MHNA+GCA)/3	LGMA	Endothelial	CD8..T.cells	CCN4	ITGB1	2.39	-0.193	1.0985	0.0174	1	0.516	0.983	0.00333325393658745	down	-0.753877230172219	CCN4_ITGB1	CCN4_ITGB1_Endothelial_CD8..T.cells	0.0270133301884325	0.348834566363022	0.00942318332230297	0.0341325404183436	0.369499055090931	0.012611941432431	0.623093931583111	0.272401410357726	0.447747670970418	4.20508729660459	1.7594507517174	0.927785336961742	0.925844405314551	0.945854009924764	0.948935489034737	-0.0554586075859482	-0.287350298372789	0.381625044915559	0.44596658282429	0.31095041322314	0.244655048508803	0.0157173294801126	-1.8236788628071	0.177414538223179	0.212134310469365	0.00333325393658745	-0.753877230172219	0.353257047206644	0.0786316049934454	0.0520874735863787	0.069831780615272	2.97265129535056	0.366911039629675	0.163899805907734	0.27289556959436	7.19449809449819	0.543525768710402	0.25	0.353257047206644	TRUE	0.480035330046753	LGMA
526607	GCA-(LGMA+LAMN+MHNA)/3	GCA	CD8..T.cells	CD4..T.cells	ADAM9	ITGA6	0.0576	0.0877	0.07265	0.876	1	0.728	1	0.000233705490316791	up	-0.132332245926475	ADAM9_ITGA6	ADAM9_ITGA6_CD8..T.cells_CD4..T.cells	0.0323900968631181	0.120185051810393	0.00389280546963751	0.0402568922305764	0.15139333458859	0.00609462515496046	0.299850372260767	0.3059809126524	0.302915642456583	0.00331176348471855	0.0574958938319193	0.501620777973427	0.121898511285417	0.508884264446935	0.521310228909877	0.0120910780342466	0.137868620686963	0.516304347826087	0.256378009342436	0.54397233201581	0.590190441969098	0.000233705490316791	-0.132332245926475	0.486739141845842	0.0605478109779897	0.0156515710441959	0.333655255679168	0.551119690935444	0.270258248699215	0.0600063970562238	0.0575800879434371	3.65585960143982	0.389808399892893	0.166850416492981	0.2328197019537	5.46184318595979	0.634550042035915	0	0.551119690935444	TRUE	0.48003473294609	LGMA
526608	GCA-(LGMA+LAMN+MHNA)/3	GCA	CD8..T.cells	CD4..T.cells	ADAM9	ITGA6	0.0576	0.0877	0.07265	0.876	1	0.728	1	0.0156515710441959	down	0.333655255679168	ADAM9_ITGA6	ADAM9_ITGA6_CD8..T.cells_CD4..T.cells	0.0323900968631181	0.120185051810393	0.00389280546963751	0.0402568922305764	0.15139333458859	0.00609462515496046	0.299850372260767	0.3059809126524	0.302915642456583	0.00331176348471855	0.0574958938319193	0.501620777973427	0.121898511285417	0.508884264446935	0.521310228909877	0.0120910780342466	0.137868620686963	0.516304347826087	0.256378009342436	0.54397233201581	0.590190441969098	0.000233705490316791	-0.132332245926475	0.486739141845842	0.0605478109779897	0.0156515710441959	0.333655255679168	0.551119690935444	0.270258248699215	0.0600063970562238	0.0575800879434371	3.65585960143982	0.389808399892893	0.166850416492981	0.2328197019537	5.46184318595979	0.634550042035915	0	0.551119690935444	TRUE	0.48003473294609	LGMA
526609	MHNA-(LGMA+LAMN+GCA)/3	MHNA	Endothelial	Epithelial	COL1A1	ITGA3	-0.756	0.00454	-0.37573	0.559	1	0.996	1	0.00473504076015901	up	-0.278250047779741	COL1A1_ITGA3	COL1A1_ITGA3_Endothelial_Epithelial	0.154851697211412	0.0772936306185148	0.011969049884909	0.132022828855408	0.0692623201714111	0.00914420744211868	0.243146692749466	0.197703809143393	0.220425250946429	-0.190956673237864	-0.252588192113577	0.223267168240756	0.380882823755403	0.237233872258684	0.271490315351369	7.90260355640777e-06	0.00174066157630127	0.474712540424003	0.0197403880704276	0.474802371541502	0.474667624865253	0.00473504076015901	-0.278250047779741	0.460052733649398	0.104616412556156	0.000272438822542905	-0.186700361289692	0.45644763341802	0.0310168438061422	0.0331086312187874	0.100392379735484	4.92504362313707	0.205099151598886	0.595837859457786	0.466530077483656	5.0778732894015	0.919623380526336	0.666666666666667	0.460052733649398	TRUE	0.480032258827026	LGMA
526610	MHNA-(LGMA+LAMN+GCA)/3	MHNA	Endothelial	Epithelial	COL1A1	ITGA3	-0.756	0.00454	-0.37573	0.559	1	0.996	1	0.000272438822542905	down	-0.186700361289692	COL1A1_ITGA3	COL1A1_ITGA3_Endothelial_Epithelial	0.154851697211412	0.0772936306185148	0.011969049884909	0.132022828855408	0.0692623201714111	0.00914420744211868	0.243146692749466	0.197703809143393	0.220425250946429	-0.190956673237864	-0.252588192113577	0.223267168240756	0.380882823755403	0.237233872258684	0.271490315351369	7.90260355640777e-06	0.00174066157630127	0.474712540424003	0.0197403880704276	0.474802371541502	0.474667624865253	0.00473504076015901	-0.278250047779741	0.460052733649398	0.104616412556156	0.000272438822542905	-0.186700361289692	0.45644763341802	0.0310168438061422	0.0331086312187874	0.100392379735484	4.92504362313707	0.205099151598886	0.595837859457786	0.466530077483656	5.0778732894015	0.919623380526336	0.666666666666667	0.460052733649398	TRUE	0.480032258827026	LGMA
526611	GCA-(LGMA+LAMN+MHNA)/3	GCA	C1Qhi.monocytes	iCAFs	COL1A2	ITGA2	-1.49	3.48	0.995	0.0545	0.718	0.0153	0.423	-0.00167720129051325	up	-0.468440804337499	COL1A2_ITGA2	COL1A2_ITGA2_C1Qhi.monocytes_iCAFs	0.0796918275765165	0.0599674220479443	0.00477891345805297	0.0837359098228663	0.0608465608465608	0.00509504213207917	0.0295087282581602	0.154589017934036	0.092048873096098	-1.8827692116078	-1.26360349772336	0.124599807907796	0.861893708980311	0.0776372658876261	0.048403233552105	6.31727382075476	1.8153085691824	0.978530362917715	0.960047610492274	0.981360043118936	0.972399389148401	-0.00167720129051325	-0.468440804337499	0.425269396042689	0.0418398089010045	0.0494079650222079	0.506550429441263	0.582575759249336	0.795380668028776	0.017027989287171	0.0643367092994422	4.92994386406539	0.206568794803378	0.072878804229853	0.0871868157465642	4.75009563719694	0.53905182161197	0.5	0.582575759249336	TRUE	0.480029594986853	LGMA
526612	GCA-(LGMA+LAMN+MHNA)/3	GCA	C1Qhi.monocytes	iCAFs	COL1A2	ITGA2	-1.49	3.48	0.995	0.0545	0.718	0.0153	0.423	0.0494079650222079	down	0.506550429441263	COL1A2_ITGA2	COL1A2_ITGA2_C1Qhi.monocytes_iCAFs	0.0796918275765165	0.0599674220479443	0.00477891345805297	0.0837359098228663	0.0608465608465608	0.00509504213207917	0.0295087282581602	0.154589017934036	0.092048873096098	-1.8827692116078	-1.26360349772336	0.124599807907796	0.861893708980311	0.0776372658876261	0.048403233552105	6.31727382075476	1.8153085691824	0.978530362917715	0.960047610492274	0.981360043118936	0.972399389148401	-0.00167720129051325	-0.468440804337499	0.425269396042689	0.0418398089010045	0.0494079650222079	0.506550429441263	0.582575759249336	0.795380668028776	0.017027989287171	0.0643367092994422	4.92994386406539	0.206568794803378	0.072878804229853	0.0871868157465642	4.75009563719694	0.53905182161197	0.5	0.582575759249336	TRUE	0.480029594986853	LGMA
526613	GCA-(LGMA+LAMN+MHNA)/3	GCA	B.cells	C1Qhi.monocytes	ITGB2	CD82	-0.549	0.317	-0.116	0.104	0.852	0.763	0.959	0.0124985357397767	up	-0.789059034860179	ITGB2_CD82	ITGB2_CD82_B.cells_C1Qhi.monocytes	0.0998068445135716	0.051344235597033	0.00512450613890126	0.104247787610619	0.0740740740740741	0.00772205834152737	0.0711544356316257	0.0295087282581602	0.0503315819448929	-0.53964869672497	-0.98296666070122	0.268849047542821	0.796522330718745	0.161357451576757	0.0779974387706099	0.0372397214683029	0.11747546204512	0.625583902263744	0.224712540424003	0.59400826446281	0.574717031979878	0.0124985357397767	-0.789059034860179	0.366632623378351	0.180621941271829	0.0129846274430213	1.6834524831645	0.796698054251157	0.228770645580927	0.0785535142179025	0.113805853888224	5.16923771648165	0.527045559841042	0.25193439427838	0.302377608651907	2.45685295622733	0.292814037967802	0.5	0.796698054251157	TRUE	0.480023884061551	MHNA
526614	GCA-(LGMA+LAMN+MHNA)/3	GCA	B.cells	C1Qhi.monocytes	ITGB2	CD82	-0.549	0.317	-0.116	0.104	0.852	0.763	0.959	0.0129846274430213	down	1.6834524831645	ITGB2_CD82	ITGB2_CD82_B.cells_C1Qhi.monocytes	0.0998068445135716	0.051344235597033	0.00512450613890126	0.104247787610619	0.0740740740740741	0.00772205834152737	0.0711544356316257	0.0295087282581602	0.0503315819448929	-0.53964869672497	-0.98296666070122	0.268849047542821	0.796522330718745	0.161357451576757	0.0779974387706099	0.0372397214683029	0.11747546204512	0.625583902263744	0.224712540424003	0.59400826446281	0.574717031979878	0.0124985357397767	-0.789059034860179	0.366632623378351	0.180621941271829	0.0129846274430213	1.6834524831645	0.796698054251157	0.228770645580927	0.0785535142179025	0.113805853888224	5.16923771648165	0.527045559841042	0.25193439427838	0.302377608651907	2.45685295622733	0.292814037967802	0.5	0.796698054251157	TRUE	0.480023884061551	MHNA
526615	GCA-(LGMA+LAMN+MHNA)/3	GCA	iCAFs	iCAFs	SEMA4A	PLXNB1	-2.07	-0.0675	-1.06875	0.00335	0.24	0.951	1	-0.00111650502269619	up	-0.120354687075837	SEMA4A_PLXNB1	SEMA4A_PLXNB1_iCAFs_iCAFs	0.246428335307494	0.0381414321577959	0.00939912963288939	0.222751322751323	0.055026455026455	0.012257215643459	0.154589017934036	0.154589017934036	0.154589017934036	-5.12315724943373	-2.47495519296315	0.0886425484232432	0.966263806627181	0.0279734272450776	0.00830398591323835	-0.00147281510672456	-0.0218194830625861	0.441227991376213	0.0560321595400647	0.433569888609414	0.435860582105641	-0.00111650502269619	-0.120354687075837	0.488929676658082	0.0473290912920184	0.046886892005835	0.191774828746314	0.525306359626699	0.756162262101692	0.316712967393692	0.39566986622655	7.08709796232126	0.702027527948293	0.500607521755145	0.552227460214543	3.37790343217465	0.67577557828069	0.5	0.525306359626699	TRUE	0.4800230945027	LAMN
526616	GCA-(LGMA+LAMN+MHNA)/3	GCA	iCAFs	iCAFs	SEMA4A	PLXNB1	-2.07	-0.0675	-1.06875	0.00335	0.24	0.951	1	0.046886892005835	down	0.191774828746314	SEMA4A_PLXNB1	SEMA4A_PLXNB1_iCAFs_iCAFs	0.246428335307494	0.0381414321577959	0.00939912963288939	0.222751322751323	0.055026455026455	0.012257215643459	0.154589017934036	0.154589017934036	0.154589017934036	-5.12315724943373	-2.47495519296315	0.0886425484232432	0.966263806627181	0.0279734272450776	0.00830398591323835	-0.00147281510672456	-0.0218194830625861	0.441227991376213	0.0560321595400647	0.433569888609414	0.435860582105641	-0.00111650502269619	-0.120354687075837	0.488929676658082	0.0473290912920184	0.046886892005835	0.191774828746314	0.525306359626699	0.756162262101692	0.316712967393692	0.39566986622655	7.08709796232126	0.702027527948293	0.500607521755145	0.552227460214543	3.37790343217465	0.67577557828069	0.5	0.525306359626699	TRUE	0.4800230945027	LAMN
526617	LGMA-(LAMN+MHNA+GCA)/3	LGMA	Tregs	B.cells	CFH	ITGAM	0.726	-0.398	0.164	0.27	1	0.361	0.78	0.109889291580863	up	0.957468290666037	CFH_ITGAM	CFH_ITGAM_Tregs_B.cells	0.0734329056400078	0.0358035620800334	0.00262915959579925	0.0721080316645867	0.0421323340553376	0.00303807967816523	0.204322685818432	0.35586775780378	0.280095221811106	0.412829907220575	0.568636235841013	0.735813190331359	0.628501680806787	0.75944453337602	0.784376500720346	-0.176112133641548	-0.442492798094342	0.29895795903701	0.58846119295724	0.232482932087675	0.17696730147323	0.109889291580863	0.957468290666037	0.686049038259013	1.001	-0.000178644937551688	-0.97047546400483	0.313849765373074	0.0239996785373804	0.0679134670992911	0.0890215624229715	3.92641695828913	0.404333632781427	0.0795032450636663	0.0785269403786858	4.11025585168304	0.551673898910492	0	0.686049038259013	TRUE	0.480020735587619	MHNA
526618	LGMA-(LAMN+MHNA+GCA)/3	LGMA	Tregs	B.cells	CFH	ITGAM	0.726	-0.398	0.164	0.27	1	0.361	0.78	-0.000178644937551688	down	-0.97047546400483	CFH_ITGAM	CFH_ITGAM_Tregs_B.cells	0.0734329056400078	0.0358035620800334	0.00262915959579925	0.0721080316645867	0.0421323340553376	0.00303807967816523	0.204322685818432	0.35586775780378	0.280095221811106	0.412829907220575	0.568636235841013	0.735813190331359	0.628501680806787	0.75944453337602	0.784376500720346	-0.176112133641548	-0.442492798094342	0.29895795903701	0.58846119295724	0.232482932087675	0.17696730147323	0.109889291580863	0.957468290666037	0.686049038259013	1.001	-0.000178644937551688	-0.97047546400483	0.313849765373074	0.0239996785373804	0.0679134670992911	0.0890215624229715	3.92641695828913	0.404333632781427	0.0795032450636663	0.0785269403786858	4.11025585168304	0.551673898910492	0	0.686049038259013	TRUE	0.480020735587619	MHNA
526619	LGMA-(LAMN+MHNA+GCA)/3	LGMA	Macrophages	Macrophages	PVR	CD226	-0.959	0.394	-0.2825	0.329	1	0.516	1	0.0544044693822837	up	0.663220142490892	PVR_CD226	PVR_CD226_Macrophages_Macrophages	0.0166378146495135	0.0913212282535019	0.00151938566924768	0.0194853814632834	0.0977710042911597	0.00190510531466156	1.001	1.001	1.001	-0.463009133865975	-0.482804102050026	0.187810148871458	0.577457179446134	0.173963502481191	0.179005922842965	0.113216017558879	0.287350298372789	0.656261228889687	0.44596658282429	0.667130794107079	0.690599173553719	0.0544044693822837	0.663220142490892	0.632234999851649	0.590885959112348	0.000661982966286881	-0.103947577084487	0.471503445425275	0.0370766843013012	0.211937167715889	0.210791973660867	2.52403930812979	0.483690332494191	0.180833262781184	0.226408655426305	5.38154066588715	0.667345738614653	0	0.632234999851649	TRUE	0.480019874188983	LAMN
526620	LGMA-(LAMN+MHNA+GCA)/3	LGMA	Macrophages	Macrophages	PVR	CD226	-0.959	0.394	-0.2825	0.329	1	0.516	1	0.000661982966286881	down	-0.103947577084487	PVR_CD226	PVR_CD226_Macrophages_Macrophages	0.0166378146495135	0.0913212282535019	0.00151938566924768	0.0194853814632834	0.0977710042911597	0.00190510531466156	1.001	1.001	1.001	-0.463009133865975	-0.482804102050026	0.187810148871458	0.577457179446134	0.173963502481191	0.179005922842965	0.113216017558879	0.287350298372789	0.656261228889687	0.44596658282429	0.667130794107079	0.690599173553719	0.0544044693822837	0.663220142490892	0.632234999851649	0.590885959112348	0.000661982966286881	-0.103947577084487	0.471503445425275	0.0370766843013012	0.211937167715889	0.210791973660867	2.52403930812979	0.483690332494191	0.180833262781184	0.226408655426305	5.38154066588715	0.667345738614653	0	0.632234999851649	TRUE	0.480019874188983	LAMN
526621	LGMA-(LAMN+MHNA+GCA)/3	LGMA	Macrophages	Epithelial	COMP	CD47	0.82	-0.492	0.164	0.404	1	0.606	1	0.00884519696604985	up	0.626440821580332	COMP_CD47	COMP_CD47_Macrophages_Epithelial	0.0219529834914907	0.131998931091934	0.00289777035515564	0.0200523937775031	0.14638446810671	0.00293535899738609	1.001	0.261235324397914	0.631117662198957	0.322767280609304	0.393618634889395	0.755242516407876	0.510905234512566	0.736433488074276	0.722166639987194	-0.107023468910187	-0.217527375833714	0.268056054617319	0.366263923823212	0.268909450233561	0.282563780093424	0.00884519696604985	0.626440821580332	0.625508555521065	0.144855325101717	0.000383349214100806	-0.44835041232526	0.408843748933463	0.0327421919929661	0.128195158500243	0.199009042661981	2.12514365360047	0.274455590883966	0.165992981779608	0.115455480788924	5.66854569885575	0.601119031154697	0.25	0.625508555521065	TRUE	0.480017758747752	GCA
526622	LGMA-(LAMN+MHNA+GCA)/3	LGMA	Macrophages	Epithelial	COMP	CD47	0.82	-0.492	0.164	0.404	1	0.606	1	0.000383349214100806	down	-0.44835041232526	COMP_CD47	COMP_CD47_Macrophages_Epithelial	0.0219529834914907	0.131998931091934	0.00289777035515564	0.0200523937775031	0.14638446810671	0.00293535899738609	1.001	0.261235324397914	0.631117662198957	0.322767280609304	0.393618634889395	0.755242516407876	0.510905234512566	0.736433488074276	0.722166639987194	-0.107023468910187	-0.217527375833714	0.268056054617319	0.366263923823212	0.268909450233561	0.282563780093424	0.00884519696604985	0.626440821580332	0.625508555521065	0.144855325101717	0.000383349214100806	-0.44835041232526	0.408843748933463	0.0327421919929661	0.128195158500243	0.199009042661981	2.12514365360047	0.274455590883966	0.165992981779608	0.115455480788924	5.66854569885575	0.601119031154697	0.25	0.625508555521065	TRUE	0.480017758747752	GCA
526623	LAMN-(LGMA+MHNA+GCA)/3	LAMN	Fibroblasts	Macrophages	FGF1	FGFR1	-1.92	0.576	-0.672	0.282	1	0.442	1	0.0151949029538225	up	1.09325317195206	FGF1_FGFR1	FGF1_FGFR1_Fibroblasts_Macrophages	0.00224662584470793	0.135653961664791	0.000304763696213139	0.00324119596489311	0.15687984496124	0.000508478320461429	0.20634857114243	0.202118009648158	0.204233290395294	-1.05552171202683	-0.549750891680639	0.0969065151272611	0.618336801664799	0.113934688650552	0.160296942532416	0.204236772854923	0.354577730650908	0.718738771110313	0.515181458857348	0.719592166726554	0.727632051742724	0.0151949029538225	1.09325317195206	0.71088227123595	0.207019693347821	0.0067233856977114	-0.580004107909142	0.384891040758037	0.131369293545338	0.137130230525511	0.137130230525511	0.933500701833397	0.45840980411738	0.22632679063691	0.264782281835736	5.27041211737615	0.619013931509015	0	0.71088227123595	TRUE	0.480016935839764	GCA
526624	LAMN-(LGMA+MHNA+GCA)/3	LAMN	Fibroblasts	Macrophages	FGF1	FGFR1	-1.92	0.576	-0.672	0.282	1	0.442	1	0.0067233856977114	down	-0.580004107909142	FGF1_FGFR1	FGF1_FGFR1_Fibroblasts_Macrophages	0.00224662584470793	0.135653961664791	0.000304763696213139	0.00324119596489311	0.15687984496124	0.000508478320461429	0.20634857114243	0.202118009648158	0.204233290395294	-1.05552171202683	-0.549750891680639	0.0969065151272611	0.618336801664799	0.113934688650552	0.160296942532416	0.204236772854923	0.354577730650908	0.718738771110313	0.515181458857348	0.719592166726554	0.727632051742724	0.0151949029538225	1.09325317195206	0.71088227123595	0.207019693347821	0.0067233856977114	-0.580004107909142	0.384891040758037	0.131369293545338	0.137130230525511	0.137130230525511	0.933500701833397	0.45840980411738	0.22632679063691	0.264782281835736	5.27041211737615	0.619013931509015	0	0.71088227123595	TRUE	0.480016935839764	GCA
526625	GCA-(LGMA+LAMN+MHNA)/3	GCA	CD8..T.cells	CD8..T.cells	IL16	CD4	-0.115	-0.829	-0.472	0.638	1	0.104	1	0.0143116304780887	up	0.607170965464823	IL16_CD4	IL16_CD4_CD8..T.cells_CD8..T.cells	0.159127480836744	0.040684449713414	0.00647401399212477	0.195739348370927	0.0526378446115288	0.0103032974039108	0.299850372260767	0.299850372260767	0.299850372260767	-0.0224456219470663	-0.195179321278838	0.42106210981271	0.31767248279174	0.364534976788859	0.301364655034417	-0.814879361721311	-0.98296666070122	0.187320337765002	0.846927775781531	0.110941430111391	0.0583677685950413	0.0143116304780887	0.607170965464823	0.621984357379001	0.198372351951401	0.0050799105490211	0.0434447123717859	0.49831958971197	0.105803006851611	0.571909459332719	0.611728733107537	5.87911716366075	0.812236392011757	0.0715562240942035	0.0753675949495317	3.84448154361276	0.471814270424644	0.5	0.621984357379001	TRUE	0.48001681007618	MHNA
526626	GCA-(LGMA+LAMN+MHNA)/3	GCA	CD8..T.cells	CD8..T.cells	IL16	CD4	-0.115	-0.829	-0.472	0.638	1	0.104	1	0.0050799105490211	down	0.0434447123717859	IL16_CD4	IL16_CD4_CD8..T.cells_CD8..T.cells	0.159127480836744	0.040684449713414	0.00647401399212477	0.195739348370927	0.0526378446115288	0.0103032974039108	0.299850372260767	0.299850372260767	0.299850372260767	-0.0224456219470663	-0.195179321278838	0.42106210981271	0.31767248279174	0.364534976788859	0.301364655034417	-0.814879361721311	-0.98296666070122	0.187320337765002	0.846927775781531	0.110941430111391	0.0583677685950413	0.0143116304780887	0.607170965464823	0.621984357379001	0.198372351951401	0.0050799105490211	0.0434447123717859	0.49831958971197	0.105803006851611	0.571909459332719	0.611728733107537	5.87911716366075	0.812236392011757	0.0715562240942035	0.0753675949495317	3.84448154361276	0.471814270424644	0.5	0.621984357379001	TRUE	0.48001681007618	MHNA
526627	LGMA-(LAMN+MHNA+GCA)/3	LGMA	Endothelial	iCAFs	TNFRSF14	TRAF2	-0.494	0.133	-0.1805	0.227	1	0.908	1	0.00442672722232236	up	-0.608096112027446	TNFRSF14_TRAF2	TNFRSF14_TRAF2_Endothelial_iCAFs	0.0767776417041169	0.0302328883227016	0.00232120986732096	0.104358896890262	0.0436168380549114	0.00455180510525177	0.623093931583111	0.262803994133876	0.442948962858494	-0.318123226546597	-0.643974142806877	0.284056347046582	0.667940611493517	0.201376660797183	0.137826156555146	0.00557458214669568	0.0419141514789149	0.540715954006468	0.0957375134746676	0.520840819259792	0.51048778296802	0.00442672722232236	-0.608096112027446	0.399728314005545	0.1015979867679	0.00730379417691255	-0.239668297752718	0.446810793987676	0.14039826461956	0.32764363602638	0.380035500209877	4.95490110677918	0.762831841049374	0.646324769572544	0.704067372334468	2.3613194794742	0.568902879140513	0.25	0.446810793987676	TRUE	0.480016115357395	LAMN
526628	LGMA-(LAMN+MHNA+GCA)/3	LGMA	Endothelial	iCAFs	TNFRSF14	TRAF2	-0.494	0.133	-0.1805	0.227	1	0.908	1	0.00730379417691255	down	-0.239668297752718	TNFRSF14_TRAF2	TNFRSF14_TRAF2_Endothelial_iCAFs	0.0767776417041169	0.0302328883227016	0.00232120986732096	0.104358896890262	0.0436168380549114	0.00455180510525177	0.623093931583111	0.262803994133876	0.442948962858494	-0.318123226546597	-0.643974142806877	0.284056347046582	0.667940611493517	0.201376660797183	0.137826156555146	0.00557458214669568	0.0419141514789149	0.540715954006468	0.0957375134746676	0.520840819259792	0.51048778296802	0.00442672722232236	-0.608096112027446	0.399728314005545	0.1015979867679	0.00730379417691255	-0.239668297752718	0.446810793987676	0.14039826461956	0.32764363602638	0.380035500209877	4.95490110677918	0.762831841049374	0.646324769572544	0.704067372334468	2.3613194794742	0.568902879140513	0.25	0.446810793987676	TRUE	0.480016115357395	LAMN
526629	GCA-(LGMA+LAMN+MHNA)/3	GCA	Macrophages	B.cells	ENG	ITGAV	0.28	-0.788	-0.254	0.707	1	0.34	0.891	0.00398602056804782	up	-0.170968659880868	ENG_ITGAV	ENG_ITGAV_Macrophages_B.cells	0.181392431848584	0.0419464201522981	0.0076087631587678	0.238347457627119	0.0553392330383481	0.0131899655017249	0.0811229763135111	0.0711544356316257	0.0761387059725684	0.0421625641368682	0.150580586203101	0.595665919641428	0.259284456539139	0.58736193372819	0.588502481190972	-0.369194613370703	-0.468521082957745	0.195292849443047	0.60853844771829	0.171307941070787	0.167804527488322	0.00398602056804782	-0.170968659880868	0.479673060113947	0.0972834168023633	0.0170412213700648	2.51150274950433	0.947351222749449	0.291875976635964	0.182912703004367	0.341405851046658	5.94567085785176	0.623821432965146	0.0280193512368678	0.0412189352954033	3.17210872997439	0.0452704309404447	0.5	0.947351222749449	TRUE	0.480013813733986	LGMA
526630	GCA-(LGMA+LAMN+MHNA)/3	GCA	Macrophages	B.cells	ENG	ITGAV	0.28	-0.788	-0.254	0.707	1	0.34	0.891	0.0170412213700648	down	2.51150274950433	ENG_ITGAV	ENG_ITGAV_Macrophages_B.cells	0.181392431848584	0.0419464201522981	0.0076087631587678	0.238347457627119	0.0553392330383481	0.0131899655017249	0.0811229763135111	0.0711544356316257	0.0761387059725684	0.0421625641368682	0.150580586203101	0.595665919641428	0.259284456539139	0.58736193372819	0.588502481190972	-0.369194613370703	-0.468521082957745	0.195292849443047	0.60853844771829	0.171307941070787	0.167804527488322	0.00398602056804782	-0.170968659880868	0.479673060113947	0.0972834168023633	0.0170412213700648	2.51150274950433	0.947351222749449	0.291875976635964	0.182912703004367	0.341405851046658	5.94567085785176	0.623821432965146	0.0280193512368678	0.0412189352954033	3.17210872997439	0.0452704309404447	0.5	0.947351222749449	TRUE	0.480013813733986	LGMA
526631	LGMA-(LAMN+MHNA+GCA)/3	LGMA	SPP1..macrophages	Fibroblasts	LAMB2	ITGA6	1.27	-0.0641	0.60295	0.553	0.902	0.924	1	0.0141767765670824	up	-0.3227997931691	LAMB2_ITGA6	LAMB2_ITGA6_SPP1..macrophages_Fibroblasts	0.0293719028888995	0.0421016966414642	0.00123660694521099	0.0311017224569386	0.0504544842553936	0.00156922136601923	0.434443253362701	0.231631743788032	0.333037498575366	0.326739083243033	0.257274868695302	0.83081879302065	0.386065311349448	0.737554025932448	0.655194493356811	-0.00220042664479116	-0.0343280287798933	0.443316564858067	0.0809153790873158	0.427865612648221	0.422879985627021	0.0141767765670824	-0.3227997931691	0.451905182936541	0.197052116305945	0.00609422771779994	0.0021207891090987	0.490801229743531	0.121581963750372	0.107381109335696	0.101836396691246	2.5081980898163	0.365124694749602	0.0590986055908504	0.078257981892649	4.15563054881178	0.483035060188712	0.25	0.490801229743531	TRUE	0.480011982384204	LAMN
526632	LGMA-(LAMN+MHNA+GCA)/3	LGMA	SPP1..macrophages	Fibroblasts	LAMB2	ITGA6	1.27	-0.0641	0.60295	0.553	0.902	0.924	1	0.00609422771779994	down	0.0021207891090987	LAMB2_ITGA6	LAMB2_ITGA6_SPP1..macrophages_Fibroblasts	0.0293719028888995	0.0421016966414642	0.00123660694521099	0.0311017224569386	0.0504544842553936	0.00156922136601923	0.434443253362701	0.231631743788032	0.333037498575366	0.326739083243033	0.257274868695302	0.83081879302065	0.386065311349448	0.737554025932448	0.655194493356811	-0.00220042664479116	-0.0343280287798933	0.443316564858067	0.0809153790873158	0.427865612648221	0.422879985627021	0.0141767765670824	-0.3227997931691	0.451905182936541	0.197052116305945	0.00609422771779994	0.0021207891090987	0.490801229743531	0.121581963750372	0.107381109335696	0.101836396691246	2.5081980898163	0.365124694749602	0.0590986055908504	0.078257981892649	4.15563054881178	0.483035060188712	0.25	0.490801229743531	TRUE	0.480011982384204	LAMN
526633	LGMA-(LAMN+MHNA+GCA)/3	LGMA	SPP1..macrophages	Tregs	TYROBP	KLRD1	-0.327	0.0921	-0.11745	0.419	0.874	0.935	1	0.0163434240594204	up	0.352207018706905	TYROBP_KLRD1	TYROBP_KLRD1_SPP1..macrophages_Tregs	1.64513609552804	0.0166656731415549	0.0274173004414441	0.872405674977173	0.0145317504132819	0.012677581527899	0.434443253362701	0.204322685818432	0.319382969590566	-0.123536014490021	-0.377785977033705	0.335260925244117	0.497358732191452	0.266607971826477	0.217304306066912	0.00268825063864111	0.0291883891274822	0.518976823571685	0.0705623427955444	0.505883938196191	0.49849532878189	0.0163434240594204	0.352207018706905	0.575354872339195	0.218263850019689	0.00239082184300179	0.117212503065559	0.511740696923563	0.0639709092639227	0.807801478960323	0.903680909275616	10.620397379268	0.949526958474794	0.0408703304715911	0.0479012611923113	2.64498988130488	0.330138904526011	0	0.575354872339195	TRUE	0.480007168576782	GCA
526634	LGMA-(LAMN+MHNA+GCA)/3	LGMA	SPP1..macrophages	Tregs	TYROBP	KLRD1	-0.327	0.0921	-0.11745	0.419	0.874	0.935	1	0.00239082184300179	down	0.117212503065559	TYROBP_KLRD1	TYROBP_KLRD1_SPP1..macrophages_Tregs	1.64513609552804	0.0166656731415549	0.0274173004414441	0.872405674977173	0.0145317504132819	0.012677581527899	0.434443253362701	0.204322685818432	0.319382969590566	-0.123536014490021	-0.377785977033705	0.335260925244117	0.497358732191452	0.266607971826477	0.217304306066912	0.00268825063864111	0.0291883891274822	0.518976823571685	0.0705623427955444	0.505883938196191	0.49849532878189	0.0163434240594204	0.352207018706905	0.575354872339195	0.218263850019689	0.00239082184300179	0.117212503065559	0.511740696923563	0.0639709092639227	0.807801478960323	0.903680909275616	10.620397379268	0.949526958474794	0.0408703304715911	0.0479012611923113	2.64498988130488	0.330138904526011	0	0.575354872339195	TRUE	0.480007168576782	GCA
526635	GCA-(LGMA+LAMN+MHNA)/3	GCA	Epithelial	C1Qhi.monocytes	SERPINF1	PLXDC2	-3.36	0.578	-1.391	0.0113	0.231	0.158	0.726	0.0157476107162179	up	0.268302444859571	SERPINF1_PLXDC2	SERPINF1_PLXDC2_Epithelial_C1Qhi.monocytes	0.0127893724179092	1.81441379263385	0.0232052137141853	0.0182001072961373	0.832528180354267	0.0151521022095056	0.635265500900704	0.0295087282581602	0.332387114579432	-6.54165642989571	-1.94692155651658	0.0489234832719705	0.939931166960141	0.0197294701456699	0.0175484232431567	0.463176203740344	0.801342913045577	0.719434962270931	0.785842615882142	0.796442687747036	0.870912684153791	0.0157476107162179	0.268302444859571	0.560009851520622	0.212430767331434	0.0096348756633115	0.0503122108996631	0.499569043344121	0.176661117535352	0.0128471852214392	0.0328802348687018	2.72664505078191	0.274426772321166	0.89909624828906	0.839180847814339	10.775135301073	0.977189178976	0	0.560009851520622	TRUE	0.480006468961402	LGMA
526636	GCA-(LGMA+LAMN+MHNA)/3	GCA	Epithelial	C1Qhi.monocytes	SERPINF1	PLXDC2	-3.36	0.578	-1.391	0.0113	0.231	0.158	0.726	0.0096348756633115	down	0.0503122108996631	SERPINF1_PLXDC2	SERPINF1_PLXDC2_Epithelial_C1Qhi.monocytes	0.0127893724179092	1.81441379263385	0.0232052137141853	0.0182001072961373	0.832528180354267	0.0151521022095056	0.635265500900704	0.0295087282581602	0.332387114579432	-6.54165642989571	-1.94692155651658	0.0489234832719705	0.939931166960141	0.0197294701456699	0.0175484232431567	0.463176203740344	0.801342913045577	0.719434962270931	0.785842615882142	0.796442687747036	0.870912684153791	0.0157476107162179	0.268302444859571	0.560009851520622	0.212430767331434	0.0096348756633115	0.0503122108996631	0.499569043344121	0.176661117535352	0.0128471852214392	0.0328802348687018	2.72664505078191	0.274426772321166	0.89909624828906	0.839180847814339	10.775135301073	0.977189178976	0	0.560009851520622	TRUE	0.480006468961402	LGMA
526637	MHNA-(LGMA+LAMN+GCA)/3	MHNA	Endothelial	NK.cells	CADM3	IL2RG	-0.868	0.619	-0.1245	0.504	1	0.0444	1	0.0017064565748001	up	-1.02422947370515	CADM3_IL2RG	CADM3_IL2RG_Endothelial_NK.cells	0.0103864237179298	0.474825214433802	0.00493173586906634	0.0124531074757319	0.463629341916332	0.00577362602378694	0.243146692749466	0.220650162690461	0.231898427719964	-0.258290294365284	-0.297569463554475	0.201976948935489	0.426744837522011	0.216904113974708	0.249159596606371	0.83726994149905	1.35261702988538	0.732482932087675	0.917265540783327	0.85303629177147	0.945562342795544	0.0017064565748001	-1.02422947370515	0.323623105368582	0.0749662172675043	0.0124852730777227	-2.48162230436386	0.0389159010648412	0.221002571402767	0.0462753074052616	0.053843436590345	2.00187295186151	0.30889736454894	0.704532001285793	0.682949310398917	7.72285392907808	0.942910761627423	0	0.323623105368582	TRUE	0.480004025774088	LAMN
526638	MHNA-(LGMA+LAMN+GCA)/3	MHNA	Endothelial	NK.cells	CADM3	IL2RG	-0.868	0.619	-0.1245	0.504	1	0.0444	1	0.0124852730777227	down	-2.48162230436386	CADM3_IL2RG	CADM3_IL2RG_Endothelial_NK.cells	0.0103864237179298	0.474825214433802	0.00493173586906634	0.0124531074757319	0.463629341916332	0.00577362602378694	0.243146692749466	0.220650162690461	0.231898427719964	-0.258290294365284	-0.297569463554475	0.201976948935489	0.426744837522011	0.216904113974708	0.249159596606371	0.83726994149905	1.35261702988538	0.732482932087675	0.917265540783327	0.85303629177147	0.945562342795544	0.0017064565748001	-1.02422947370515	0.323623105368582	0.0749662172675043	0.0124852730777227	-2.48162230436386	0.0389159010648412	0.221002571402767	0.0462753074052616	0.053843436590345	2.00187295186151	0.30889736454894	0.704532001285793	0.682949310398917	7.72285392907808	0.942910761627423	0	0.323623105368582	TRUE	0.480004025774088	LAMN
526639	LAMN-(LGMA+MHNA+GCA)/3	LAMN	Endothelial	CD8..T.cells	COL6A3	ITGA1	-0.0676	-0.771	-0.4193	0.932	1	0.0507	1	0.0155853340331246	up	0.822797269873669	COL6A3_ITGA1	COL6A3_ITGA1_Endothelial_CD8..T.cells	0.0843209245221533	0.0914088858436479	0.00770768176387637	0.0654078736270517	0.106781659117702	0.00698436126525755	0.060706862958961	0.523461688274655	0.292084275616808	-0.00206748432487086	-0.0305840876460186	0.443813030254522	0.0740355370577877	0.428005442612454	0.425544261245398	-0.998438863353998	-1.29499204066666	0.199178045274883	0.909742184692778	0.0972421846927776	0.0311938555515631	0.0155853340331246	0.822797269873669	0.661419515421827	0.210842059522758	0.0166621264887836	-0.29275425044123	0.437152483012636	0.285978687330018	0.0533802231014362	0.071479407728123	5.15609311387774	0.492262776654444	0.250735729732054	0.272991018507354	5.2405744866404	0.686472396260806	0.5	0.661419515421827	TRUE	0.480003506272775	GCA
526640	LAMN-(LGMA+MHNA+GCA)/3	LAMN	Endothelial	CD8..T.cells	COL6A3	ITGA1	-0.0676	-0.771	-0.4193	0.932	1	0.0507	1	0.0166621264887836	down	-0.29275425044123	COL6A3_ITGA1	COL6A3_ITGA1_Endothelial_CD8..T.cells	0.0843209245221533	0.0914088858436479	0.00770768176387637	0.0654078736270517	0.106781659117702	0.00698436126525755	0.060706862958961	0.523461688274655	0.292084275616808	-0.00206748432487086	-0.0305840876460186	0.443813030254522	0.0740355370577877	0.428005442612454	0.425544261245398	-0.998438863353998	-1.29499204066666	0.199178045274883	0.909742184692778	0.0972421846927776	0.0311938555515631	0.0155853340331246	0.822797269873669	0.661419515421827	0.210842059522758	0.0166621264887836	-0.29275425044123	0.437152483012636	0.285978687330018	0.0533802231014362	0.071479407728123	5.15609311387774	0.492262776654444	0.250735729732054	0.272991018507354	5.2405744866404	0.686472396260806	0.5	0.661419515421827	TRUE	0.480003506272775	GCA
526641	MHNA-(LGMA+LAMN+GCA)/3	MHNA	SPP1..macrophages	SPP1..macrophages	GNAS	ADCY9	0.57	-0.54	0.015	0.256	0.918	0.91	1	-0.00613168067878318	up	-0.510500338931824	GNAS_ADCY9	GNAS_ADCY9_SPP1..macrophages_SPP1..macrophages	1.19966835156399	0.00218039468687779	0.00261575049976556	0.867255699635562	0.00161030595813205	0.00139654702034712	0.718445157367712	0.718445157367712	0.718445157367712	0.337303219772246	0.59176003468815	0.693292780534657	0.640167280294541	0.740715543460861	0.790639506963342	-0.0221176481466094	-0.0409586076789064	0.25395256916996	0.0935141933165649	0.363052461372619	0.415828242903342	-0.00613168067878318	-0.510500338931824	0.41757727147337	0.001	0.0134017423600054	0.100675360003004	0.508731974987761	0.235259383521592	0.782237855291633	0.800980405360255	9.94515678722281	0.926808152341245	0.0107727158366566	0.00716088716775216	0.828011189149974	0.127617645708629	0	0.508731974987761	TRUE	0.480002604149688	LGMA
526642	MHNA-(LGMA+LAMN+GCA)/3	MHNA	SPP1..macrophages	SPP1..macrophages	GNAS	ADCY9	0.57	-0.54	0.015	0.256	0.918	0.91	1	0.0134017423600054	down	0.100675360003004	GNAS_ADCY9	GNAS_ADCY9_SPP1..macrophages_SPP1..macrophages	1.19966835156399	0.00218039468687779	0.00261575049976556	0.867255699635562	0.00161030595813205	0.00139654702034712	0.718445157367712	0.718445157367712	0.718445157367712	0.337303219772246	0.59176003468815	0.693292780534657	0.640167280294541	0.740715543460861	0.790639506963342	-0.0221176481466094	-0.0409586076789064	0.25395256916996	0.0935141933165649	0.363052461372619	0.415828242903342	-0.00613168067878318	-0.510500338931824	0.41757727147337	0.001	0.0134017423600054	0.100675360003004	0.508731974987761	0.235259383521592	0.782237855291633	0.800980405360255	9.94515678722281	0.926808152341245	0.0107727158366566	0.00716088716775216	0.828011189149974	0.127617645708629	0	0.508731974987761	TRUE	0.480002604149688	LGMA
526643	MHNA-(LGMA+LAMN+GCA)/3	MHNA	Epithelial	NK.cells	MMP2	FGFR1	0.858	0.188	0.523	0.515	1	0.728	1	0.00336748099064251	up	-0.150658625319321	MMP2_FGFR1	MMP2_FGFR1_Epithelial_NK.cells	0.0265878164748048	0.0379885453414436	0.00101003247168311	0.0312878787878788	0.0402312932578288	0.00125875182693055	0.197703809143393	0.220650162690461	0.209176985916927	0.247269397482658	0.288192770958809	0.763066271810469	0.417780534656635	0.712822154634224	0.671622378741796	0.025919300689149	0.137868620686963	0.568653431548688	0.256378009342436	0.575233560905498	0.590190441969098	0.00336748099064251	-0.150658625319321	0.483387492937835	0.0912278416090147	0.028019844104661	0.417308466944743	0.566339324144334	0.462662018979614	0.0262392910110181	0.0424544862368117	2.69335041897208	0.282512329831483	0.0641005309222308	0.0686460531904188	4.20766300852078	0.494394880788861	0	0.566339324144334	TRUE	0.480002326690855	LGMA
526644	MHNA-(LGMA+LAMN+GCA)/3	MHNA	Epithelial	NK.cells	MMP2	FGFR1	0.858	0.188	0.523	0.515	1	0.728	1	0.028019844104661	down	0.417308466944743	MMP2_FGFR1	MMP2_FGFR1_Epithelial_NK.cells	0.0265878164748048	0.0379885453414436	0.00101003247168311	0.0312878787878788	0.0402312932578288	0.00125875182693055	0.197703809143393	0.220650162690461	0.209176985916927	0.247269397482658	0.288192770958809	0.763066271810469	0.417780534656635	0.712822154634224	0.671622378741796	0.025919300689149	0.137868620686963	0.568653431548688	0.256378009342436	0.575233560905498	0.590190441969098	0.00336748099064251	-0.150658625319321	0.483387492937835	0.0912278416090147	0.028019844104661	0.417308466944743	0.566339324144334	0.462662018979614	0.0262392910110181	0.0424544862368117	2.69335041897208	0.282512329831483	0.0641005309222308	0.0686460531904188	4.20766300852078	0.494394880788861	0	0.566339324144334	TRUE	0.480002326690855	LGMA
526645	LAMN-(LGMA+MHNA+GCA)/3	LAMN	B.cells	Endothelial	EFEMP2	AQP1	-0.12	0.272	0.076	0.809	1	0.501	0.977	0.00764665909279486	up	-0.529979335970878	EFEMP2_AQP1	EFEMP2_AQP1_B.cells_Endothelial	0.00596834046823604	0.992514624452794	0.00592366519843771	0.00861049519586105	0.639763050721955	0.0055086766747308	0.176990542322262	0.060706862958961	0.118848702640611	-0.0110461774065273	-0.0920514783877277	0.418720986073315	0.175264126780855	0.392708500080038	0.370557867776533	0.0816441385641092	0.300162274132754	0.605259611929572	0.459486166007905	0.643639956881064	0.697201760689903	0.00764665909279486	-0.529979335970878	0.41401482426241	0.133121498393299	-0.000980605058445057	-0.74747869647692	0.354421178678035	0.0115241979169188	0.0125751354282967	0.0184959273024252	1.52252660376479	0.189744555880671	0.904082202678348	0.916882074484803	9.56427109062669	0.99036254276297	0	0.41401482426241	TRUE	0.479998552025584	LGMA
526646	LAMN-(LGMA+MHNA+GCA)/3	LAMN	B.cells	Endothelial	EFEMP2	AQP1	-0.12	0.272	0.076	0.809	1	0.501	0.977	-0.000980605058445057	down	-0.74747869647692	EFEMP2_AQP1	EFEMP2_AQP1_B.cells_Endothelial	0.00596834046823604	0.992514624452794	0.00592366519843771	0.00861049519586105	0.639763050721955	0.0055086766747308	0.176990542322262	0.060706862958961	0.118848702640611	-0.0110461774065273	-0.0920514783877277	0.418720986073315	0.175264126780855	0.392708500080038	0.370557867776533	0.0816441385641092	0.300162274132754	0.605259611929572	0.459486166007905	0.643639956881064	0.697201760689903	0.00764665909279486	-0.529979335970878	0.41401482426241	0.133121498393299	-0.000980605058445057	-0.74747869647692	0.354421178678035	0.0115241979169188	0.0125751354282967	0.0184959273024252	1.52252660376479	0.189744555880671	0.904082202678348	0.916882074484803	9.56427109062669	0.99036254276297	0	0.41401482426241	TRUE	0.479998552025584	LGMA
526647	GCA-(LGMA+LAMN+MHNA)/3	GCA	Macrophages	Fibroblasts	RTN4	S1PR2	0.453	-1.11	-0.3285	0.362	1	0.273	1	0.000989921016927763	up	-0.263293352223471	RTN4_S1PR2	RTN4_S1PR2_Macrophages_Fibroblasts	0.990046621244066	0.00939298606898624	0.00929949412099241	0.73093220338983	0.0109819121447028	0.00802703324136119	0.0811229763135111	0.570070300444639	0.325596638379075	0.199905017548476	0.441291429466834	0.657795741956139	0.548763406435089	0.694053145509845	0.741615975668321	-0.625859461784761	-0.563837352959244	0.145324290334172	0.673733381243263	0.129177146963708	0.137014911965505	0.000989921016927763	-0.263293352223471	0.46278811259436	0.0679512499025935	0.0331495990295696	0.348566892397288	0.553832672755992	0.542461695405075	0.803808243020605	0.750514005154819	9.09586871500538	0.774315281331922	0.274357825153415	0.302100674569541	1.70907337451603	0.470961422757333	0	0.553832672755992	TRUE	0.479997243055876	LAMN
526648	GCA-(LGMA+LAMN+MHNA)/3	GCA	Macrophages	Fibroblasts	RTN4	S1PR2	0.453	-1.11	-0.3285	0.362	1	0.273	1	0.0331495990295696	down	0.348566892397288	RTN4_S1PR2	RTN4_S1PR2_Macrophages_Fibroblasts	0.990046621244066	0.00939298606898624	0.00929949412099241	0.73093220338983	0.0109819121447028	0.00802703324136119	0.0811229763135111	0.570070300444639	0.325596638379075	0.199905017548476	0.441291429466834	0.657795741956139	0.548763406435089	0.694053145509845	0.741615975668321	-0.625859461784761	-0.563837352959244	0.145324290334172	0.673733381243263	0.129177146963708	0.137014911965505	0.000989921016927763	-0.263293352223471	0.46278811259436	0.0679512499025935	0.0331495990295696	0.348566892397288	0.553832672755992	0.542461695405075	0.803808243020605	0.750514005154819	9.09586871500538	0.774315281331922	0.274357825153415	0.302100674569541	1.70907337451603	0.470961422757333	0	0.553832672755992	TRUE	0.479997243055876	LAMN
526649	MHNA-(LGMA+LAMN+GCA)/3	MHNA	CD4..T.cells	C1Qhi.monocytes	ADAM17	MUC1	0.201	0.892	0.5465	0.326	1	0.723	0.884	0.00162156488546981	up	-0.215133186689556	ADAM17_MUC1	ADAM17_MUC1_CD4..T.cells_C1Qhi.monocytes	0.112585971658354	0.0336022957324018	0.00378314711498382	0.147773741227346	0.0205326172093544	0.00303418166221529	0.415346021722053	0.176248705813806	0.295797363767929	0.0978432623863443	0.486782399932061	0.564310869217224	0.57991836081319	0.638986713622539	0.757983832239475	0.125648638813279	0.140861702705469	0.797565576715774	0.261273805246137	0.676518145885735	0.592660797700323	0.00162156488546981	-0.215133186689556	0.471595960711061	0.07413511764703	0.0567029568501062	-0.464722362856913	0.4058650816685	0.908863279949663	0.0781765377997272	0.128246736746289	5.49968520030018	0.377790368574664	0.0355692597334347	0.0326638753034997	2.50725984877863	0.267665451856757	0.333333333333333	0.471595960711061	TRUE	0.479996179226463	MHNA
526650	MHNA-(LGMA+LAMN+GCA)/3	MHNA	CD4..T.cells	C1Qhi.monocytes	ADAM17	MUC1	0.201	0.892	0.5465	0.326	1	0.723	0.884	0.0567029568501062	down	-0.464722362856913	ADAM17_MUC1	ADAM17_MUC1_CD4..T.cells_C1Qhi.monocytes	0.112585971658354	0.0336022957324018	0.00378314711498382	0.147773741227346	0.0205326172093544	0.00303418166221529	0.415346021722053	0.176248705813806	0.295797363767929	0.0978432623863443	0.486782399932061	0.564310869217224	0.57991836081319	0.638986713622539	0.757983832239475	0.125648638813279	0.140861702705469	0.797565576715774	0.261273805246137	0.676518145885735	0.592660797700323	0.00162156488546981	-0.215133186689556	0.471595960711061	0.07413511764703	0.0567029568501062	-0.464722362856913	0.4058650816685	0.908863279949663	0.0781765377997272	0.128246736746289	5.49968520030018	0.377790368574664	0.0355692597334347	0.0326638753034997	2.50725984877863	0.267665451856757	0.333333333333333	0.471595960711061	TRUE	0.479996179226463	MHNA
526651	MHNA-(LGMA+LAMN+GCA)/3	MHNA	Macrophages	Macrophages	GLG1	UNC5B	-0.326	-0.385	-0.3555	0.621	0.977	0.866	1	-0.00182452563044054	up	0.0876366974133862	GLG1_UNC5B	GLG1_UNC5B_Macrophages_Macrophages	0.206597199319213	0.0430091324156965	0.00888556630223207	0.254555237606085	0.0461760461760462	0.011754354406053	0.0345408446629282	0.0345408446629282	0.0345408446629282	-0.0674521383424349	-0.20690839982342	0.33556106931327	0.330738754602209	0.304986393468865	0.295241716023691	-0.0240556115733215	-0.0624821079826534	0.304055874955084	0.131782249371182	0.358875314408911	0.395683614804168	-0.00182452563044054	0.0876366974133862	0.526968510284459	0.0403974862900852	0.0279561737282584	-0.751227387647085	0.35373915220517	0.461671547600534	0.348801407239286	0.358171046084262	6.2263555096334	0.759069087499694	0.230453990947361	0.192808191808192	3.15842255164048	0.522002711425249	0.333333333333333	0.526968510284459	TRUE	0.479996020622577	LGMA
526652	MHNA-(LGMA+LAMN+GCA)/3	MHNA	Macrophages	Macrophages	GLG1	UNC5B	-0.326	-0.385	-0.3555	0.621	0.977	0.866	1	0.0279561737282584	down	-0.751227387647085	GLG1_UNC5B	GLG1_UNC5B_Macrophages_Macrophages	0.206597199319213	0.0430091324156965	0.00888556630223207	0.254555237606085	0.0461760461760462	0.011754354406053	0.0345408446629282	0.0345408446629282	0.0345408446629282	-0.0674521383424349	-0.20690839982342	0.33556106931327	0.330738754602209	0.304986393468865	0.295241716023691	-0.0240556115733215	-0.0624821079826534	0.304055874955084	0.131782249371182	0.358875314408911	0.395683614804168	-0.00182452563044054	0.0876366974133862	0.526968510284459	0.0403974862900852	0.0279561737282584	-0.751227387647085	0.35373915220517	0.461671547600534	0.348801407239286	0.358171046084262	6.2263555096334	0.759069087499694	0.230453990947361	0.192808191808192	3.15842255164048	0.522002711425249	0.333333333333333	0.526968510284459	TRUE	0.479996020622577	LGMA
526653	LGMA-(LAMN+MHNA+GCA)/3	LGMA	Fibroblasts	Epithelial	LAMB3	ITGA6	-0.529	0.343	-0.093	0.64	1	0.71	1	0.00835329292445469	up	0.5253276272579	LAMB3_ITGA6	LAMB3_ITGA6_Fibroblasts_Epithelial	0.00724365493881846	0.65816808844867	0.00476754252446391	0.0082026306608322	0.602748570049172	0.0049441239014581	0.231631743788032	0.261235324397914	0.246433534092973	-0.102530793762524	-0.193820026016113	0.274311669601409	0.316371858492076	0.280214502961421	0.301884904754282	0.0510183863893572	0.148741651280925	0.63600431189364	0.273288717211642	0.612827883578872	0.599218469277758	0.00835329292445469	0.5253276272579	0.607016308903697	0.140039526694302	0.000459493112278185	-0.399180019641322	0.417789673782789	0.0339267044161276	0.00968562718893978	0.013040132281981	1.33832677247851	0.155941728231189	0.90924482701734	0.923953406380346	8.3649438747	0.971297088914495	0	0.607016308903697	TRUE	0.479993600693259	GCA
526654	LGMA-(LAMN+MHNA+GCA)/3	LGMA	Fibroblasts	Epithelial	LAMB3	ITGA6	-0.529	0.343	-0.093	0.64	1	0.71	1	0.000459493112278185	down	-0.399180019641322	LAMB3_ITGA6	LAMB3_ITGA6_Fibroblasts_Epithelial	0.00724365493881846	0.65816808844867	0.00476754252446391	0.0082026306608322	0.602748570049172	0.0049441239014581	0.231631743788032	0.261235324397914	0.246433534092973	-0.102530793762524	-0.193820026016113	0.274311669601409	0.316371858492076	0.280214502961421	0.301884904754282	0.0510183863893572	0.148741651280925	0.63600431189364	0.273288717211642	0.612827883578872	0.599218469277758	0.00835329292445469	0.5253276272579	0.607016308903697	0.140039526694302	0.000459493112278185	-0.399180019641322	0.417789673782789	0.0339267044161276	0.00968562718893978	0.013040132281981	1.33832677247851	0.155941728231189	0.90924482701734	0.923953406380346	8.3649438747	0.971297088914495	0	0.607016308903697	TRUE	0.479993600693259	GCA
526655	LAMN-(LGMA+MHNA+GCA)/3	LAMN	iCAFs	NK.cells	SHBG	CLDN4	0.215	1.03	0.6225	0.823	1	0.407	1	0.0104634896227395	up	0.14077900185314	SHBG_CLDN4	SHBG_CLDN4_iCAFs_NK.cells	0.00641766876459767	0.0156512492906024	0.00010044453369923	0.00925873890075306	0.0155875299760192	0.000144320870155623	0.900388818556685	0.439766549598653	0.670077684077669	0.018189035429362	0.0846001647877302	0.570313750600288	0.163858652153033	0.551744837522011	0.54045942052185	0.402117758498023	0.39040559077478	0.823279734099892	0.545768954365792	0.782653611210923	0.743913941789436	0.0104634896227395	0.14077900185314	0.536687524762248	0.160698600496537	0.00359133792429182	-0.549855260059234	0.390376238504834	0.0826464203230039	0.16925977425407	0.16925977425407	1.95698337595914	0.580348526461357	0.0111826537876957	0.0202363686692259	2.0826695788737	0.183942727242399	0	0.536687524762248	TRUE	0.479993127631225	GCA
526656	LAMN-(LGMA+MHNA+GCA)/3	LAMN	iCAFs	NK.cells	SHBG	CLDN4	0.215	1.03	0.6225	0.823	1	0.407	1	0.00359133792429182	down	-0.549855260059234	SHBG_CLDN4	SHBG_CLDN4_iCAFs_NK.cells	0.00641766876459767	0.0156512492906024	0.00010044453369923	0.00925873890075306	0.0155875299760192	0.000144320870155623	0.900388818556685	0.439766549598653	0.670077684077669	0.018189035429362	0.0846001647877302	0.570313750600288	0.163858652153033	0.551744837522011	0.54045942052185	0.402117758498023	0.39040559077478	0.823279734099892	0.545768954365792	0.782653611210923	0.743913941789436	0.0104634896227395	0.14077900185314	0.536687524762248	0.160698600496537	0.00359133792429182	-0.549855260059234	0.390376238504834	0.0826464203230039	0.16925977425407	0.16925977425407	1.95698337595914	0.580348526461357	0.0111826537876957	0.0202363686692259	2.0826695788737	0.183942727242399	0	0.536687524762248	TRUE	0.479993127631225	GCA
526657	GCA-(LGMA+LAMN+MHNA)/3	GCA	Fibroblasts	B.cells	ANGPTL4	SDC2	-0.01	-0.463	-0.2365	0.987	1	0.782	0.994	0.00620922733642365	up	1.09409487859811	ANGPTL4_SDC2	ANGPTL4_SDC2_Fibroblasts_B.cells	0.325262438956956	0.010729586082894	0.00348993133832072	0.268803687408339	0.00666666666666667	0.00179202458272226	0.570070300444639	0.0711544356316257	0.320612368038132	-5.68284733036327e-05	-0.00568284733036327	0.470385785176885	0.029514166800064	0.450896430286538	0.449555786777653	-0.0494452733332904	-0.106793246940152	0.277016708587855	0.207150556952928	0.318181818181818	0.358224038807043	0.00620922733642365	1.09409487859811	0.711036208088429	0.119048872479001	0.00621986200435042	-2.28884021309586	0.0739901399846943	0.123536360317349	0.748294433097874	0.824459636586776	7.60625606830049	0.927588808949314	0.0269953311237698	0.0195668449197861	1.705779426396	0.22374589665407	0	0.711036208088429	TRUE	0.47999310424846	LGMA
526658	GCA-(LGMA+LAMN+MHNA)/3	GCA	Fibroblasts	B.cells	ANGPTL4	SDC2	-0.01	-0.463	-0.2365	0.987	1	0.782	0.994	0.00621986200435042	down	-2.28884021309586	ANGPTL4_SDC2	ANGPTL4_SDC2_Fibroblasts_B.cells	0.325262438956956	0.010729586082894	0.00348993133832072	0.268803687408339	0.00666666666666667	0.00179202458272226	0.570070300444639	0.0711544356316257	0.320612368038132	-5.68284733036327e-05	-0.00568284733036327	0.470385785176885	0.029514166800064	0.450896430286538	0.449555786777653	-0.0494452733332904	-0.106793246940152	0.277016708587855	0.207150556952928	0.318181818181818	0.358224038807043	0.00620922733642365	1.09409487859811	0.711036208088429	0.119048872479001	0.00621986200435042	-2.28884021309586	0.0739901399846943	0.123536360317349	0.748294433097874	0.824459636586776	7.60625606830049	0.927588808949314	0.0269953311237698	0.0195668449197861	1.705779426396	0.22374589665407	0	0.711036208088429	TRUE	0.47999310424846	LGMA
526659	GCA-(LGMA+LAMN+MHNA)/3	GCA	SPP1..macrophages	C1Qhi.monocytes	SERPINE1	PLAU	0.000744	-1.28	-0.639628	0.995	1	0.13	0.723	0.0124890548962807	up	-0.79214442955886	SERPINE1_PLAU	SERPINE1_PLAU_SPP1..macrophages_C1Qhi.monocytes	0.196436526092228	0.0819241856459527	0.0160929024312257	0.155555555555556	0.105475040257649	0.0164072284845232	0.0480350794940855	0.0295087282581602	0.0387719038761229	1.61962792518026e-06	0.00217691925427455	0.47458780214503	0.0234712662077797	0.475708340003202	0.476628781815271	-1.13415250904725	-0.886056647693163	0.12448347107438	0.816048329141215	0.0886183974128638	0.0722466762486525	0.0124890548962807	-0.79214442955886	0.366068346084351	0.180529122699204	0.0101859321790856	0.318974681252217	0.548448747947199	0.185233482549788	0.0927447926247588	0.177756050100133	6.32052065755886	0.523805657803923	0.583645909154858	0.66663988351242	4.3553784808143	0.743715727786947	0.5	0.548448747947199	TRUE	0.479989727123588	LGMA
526660	GCA-(LGMA+LAMN+MHNA)/3	GCA	SPP1..macrophages	C1Qhi.monocytes	SERPINE1	PLAU	0.000744	-1.28	-0.639628	0.995	1	0.13	0.723	0.0101859321790856	down	0.318974681252217	SERPINE1_PLAU	SERPINE1_PLAU_SPP1..macrophages_C1Qhi.monocytes	0.196436526092228	0.0819241856459527	0.0160929024312257	0.155555555555556	0.105475040257649	0.0164072284845232	0.0480350794940855	0.0295087282581602	0.0387719038761229	1.61962792518026e-06	0.00217691925427455	0.47458780214503	0.0234712662077797	0.475708340003202	0.476628781815271	-1.13415250904725	-0.886056647693163	0.12448347107438	0.816048329141215	0.0886183974128638	0.0722466762486525	0.0124890548962807	-0.79214442955886	0.366068346084351	0.180529122699204	0.0101859321790856	0.318974681252217	0.548448747947199	0.185233482549788	0.0927447926247588	0.177756050100133	6.32052065755886	0.523805657803923	0.583645909154858	0.66663988351242	4.3553784808143	0.743715727786947	0.5	0.548448747947199	TRUE	0.479989727123588	LGMA
526661	GCA-(LGMA+LAMN+MHNA)/3	GCA	Tregs	CD8..T.cells	DSCAML1	PTPRM	0.766	-0.499	0.1335	0.534	1	0.179	1	0.00764722396660301	up	-2.01833748879694	DSCAML1_PTPRM	DSCAML1_PTPRM_Tregs_CD8..T.cells	0.0185033149419969	0.139688440556458	0.00258469920937256	0.0148514851485149	0.144492481203008	0.00214592793865853	0.298931809158155	0.299850372260767	0.299391090709461	0.208703397116126	0.272458742971444	0.744857531615175	0.401692812550024	0.698015047222667	0.663618536897711	-0.372826337541033	-0.747146969020107	0.265383578871721	0.76453018325548	0.170634207689544	0.0957375134746676	0.00764722396660301	-2.01833748879694	0.141814087242239	0.133127028574301	0.00703238738602605	1.18247430797145	0.705551474738614	0.136176196624216	0.101009765356843	0.106021216407355	2.29586500685175	0.54507814185592	0.0892050284386977	0.174519325076487	5.88203371839275	0.504507300784703	0	0.705551474738614	TRUE	0.479988272328886	LAMN
526662	GCA-(LGMA+LAMN+MHNA)/3	GCA	Tregs	CD8..T.cells	DSCAML1	PTPRM	0.766	-0.499	0.1335	0.534	1	0.179	1	0.00703238738602605	down	1.18247430797145	DSCAML1_PTPRM	DSCAML1_PTPRM_Tregs_CD8..T.cells	0.0185033149419969	0.139688440556458	0.00258469920937256	0.0148514851485149	0.144492481203008	0.00214592793865853	0.298931809158155	0.299850372260767	0.299391090709461	0.208703397116126	0.272458742971444	0.744857531615175	0.401692812550024	0.698015047222667	0.663618536897711	-0.372826337541033	-0.747146969020107	0.265383578871721	0.76453018325548	0.170634207689544	0.0957375134746676	0.00764722396660301	-2.01833748879694	0.141814087242239	0.133127028574301	0.00703238738602605	1.18247430797145	0.705551474738614	0.136176196624216	0.101009765356843	0.106021216407355	2.29586500685175	0.54507814185592	0.0892050284386977	0.174519325076487	5.88203371839275	0.504507300784703	0	0.705551474738614	TRUE	0.479988272328886	LAMN
526663	MHNA-(LGMA+LAMN+GCA)/3	MHNA	Macrophages	B.cells	BACE1	APP	4.09	-0.571	1.7595	0.127	0.778	0.334	1	0.00902719790627705	up	0.507779291776789	BACE1_APP	BACE1_APP_Macrophages_B.cells	0.0410869965681924	0.117764923486027	0.00483860700712383	0.0395480225988701	0.151200099027992	0.00597966493331042	0.0345408446629282	0.714769094866929	0.374654969764929	3.66544278129014	0.896196279044043	0.982311509524572	0.769989595005603	0.937810148871458	0.860312950216104	-0.271940767450597	-0.476253533188435	0.245463528566295	0.613501616960115	0.197763205174272	0.165693496227093	0.00902719790627705	0.507779291776789	0.603806953788219	0.146637135706997	0.0109071894871165	-1.26904479701362	0.259528889138084	0.196453531195949	0.349196547644359	0.235216327238492	1.99895025064885	0.382436265152928	0.0788438728955925	0.154282254439542	5.48787106114744	0.360113322084189	0.333333333333333	0.603806953788219	TRUE	0.479984354538006	LGMA
526664	MHNA-(LGMA+LAMN+GCA)/3	MHNA	Macrophages	B.cells	BACE1	APP	4.09	-0.571	1.7595	0.127	0.778	0.334	1	0.0109071894871165	down	-1.26904479701362	BACE1_APP	BACE1_APP_Macrophages_B.cells	0.0410869965681924	0.117764923486027	0.00483860700712383	0.0395480225988701	0.151200099027992	0.00597966493331042	0.0345408446629282	0.714769094866929	0.374654969764929	3.66544278129014	0.896196279044043	0.982311509524572	0.769989595005603	0.937810148871458	0.860312950216104	-0.271940767450597	-0.476253533188435	0.245463528566295	0.613501616960115	0.197763205174272	0.165693496227093	0.00902719790627705	0.507779291776789	0.603806953788219	0.146637135706997	0.0109071894871165	-1.26904479701362	0.259528889138084	0.196453531195949	0.349196547644359	0.235216327238492	1.99895025064885	0.382436265152928	0.0788438728955925	0.154282254439542	5.48787106114744	0.360113322084189	0.333333333333333	0.603806953788219	TRUE	0.479984354538006	LGMA
526665	MHNA-(LGMA+LAMN+GCA)/3	MHNA	Epithelial	C1Qhi.monocytes	PGF	NRP2	1.47	-0.874	0.298	0.362	1	0.174	0.439	0.000489107088187293	up	-0.542199939571249	PGF_NRP2	PGF_NRP2_Epithelial_C1Qhi.monocytes	0.012638730909863	0.172301736499779	0.00217767528292282	0.0148415977961433	0.192885828821071	0.00286273389193807	0.197703809143393	0.176248705813806	0.186976257478599	0.648698401316246	0.441291429466834	0.855330558668161	0.548763406435089	0.79982391547943	0.741615975668321	-0.663759957001008	-0.7594507517174	0.179347826086957	0.76904419690981	0.12495508444125	0.0934243621990658	0.000489107088187293	-0.542199939571249	0.411779839826348	0.0630482226523631	0.0624570851183408	0.0968259115229792	0.508031617009435	0.99837585523588	0.100555766978918	0.126378649726907	2.25278836079411	0.358497409181306	0.520943528239561	0.546135957572023	5.99900429750915	0.838522153447683	0	0.508031617009435	TRUE	0.479983734718123	GCA
526666	MHNA-(LGMA+LAMN+GCA)/3	MHNA	Epithelial	C1Qhi.monocytes	PGF	NRP2	1.47	-0.874	0.298	0.362	1	0.174	0.439	0.0624570851183408	down	0.0968259115229792	PGF_NRP2	PGF_NRP2_Epithelial_C1Qhi.monocytes	0.012638730909863	0.172301736499779	0.00217767528292282	0.0148415977961433	0.192885828821071	0.00286273389193807	0.197703809143393	0.176248705813806	0.186976257478599	0.648698401316246	0.441291429466834	0.855330558668161	0.548763406435089	0.79982391547943	0.741615975668321	-0.663759957001008	-0.7594507517174	0.179347826086957	0.76904419690981	0.12495508444125	0.0934243621990658	0.000489107088187293	-0.542199939571249	0.411779839826348	0.0630482226523631	0.0624570851183408	0.0968259115229792	0.508031617009435	0.99837585523588	0.100555766978918	0.126378649726907	2.25278836079411	0.358497409181306	0.520943528239561	0.546135957572023	5.99900429750915	0.838522153447683	0	0.508031617009435	TRUE	0.479983734718123	GCA
526667	LGMA-(LAMN+MHNA+GCA)/3	LGMA	CD8..T.cells	Endothelial	FN1	ITGA8	1.29	-0.336	0.477	0.0454	0.818	0.781	1	0.0198141762957999	up	0.608132700285879	FN1_ITGA8	FN1_ITGA8_CD8..T.cells_Endothelial	0.126154822693522	0.00793500401530079	0.00100103902462265	0.151887222025086	0.00986441402853343	0.00149827844369923	0.272401410357726	0.623093931583111	0.447747670970418	1.73239794981434	1.3429441471429	0.833199935969265	0.875500240115255	0.884144389306867	0.918300784376501	-0.0360692526172271	-0.1073489661227	0.321370822853036	0.208318361480417	0.336911606180381	0.357572763205174	0.0198141762957999	0.608132700285879	0.622160245774286	0.252242922519857	0.00275838246587079	-0.299499309250771	0.435925305723198	0.0696887689279903	0.0694982026026857	0.16940116128048	5.04168634420912	0.348640807904627	0.156406318963431	0.181025556020735	1.79961947392921	0.453881958320668	0	0.622160245774286	TRUE	0.479982757309376	LAMN
526668	LGMA-(LAMN+MHNA+GCA)/3	LGMA	CD8..T.cells	Endothelial	FN1	ITGA8	1.29	-0.336	0.477	0.0454	0.818	0.781	1	0.00275838246587079	down	-0.299499309250771	FN1_ITGA8	FN1_ITGA8_CD8..T.cells_Endothelial	0.126154822693522	0.00793500401530079	0.00100103902462265	0.151887222025086	0.00986441402853343	0.00149827844369923	0.272401410357726	0.623093931583111	0.447747670970418	1.73239794981434	1.3429441471429	0.833199935969265	0.875500240115255	0.884144389306867	0.918300784376501	-0.0360692526172271	-0.1073489661227	0.321370822853036	0.208318361480417	0.336911606180381	0.357572763205174	0.0198141762957999	0.608132700285879	0.622160245774286	0.252242922519857	0.00275838246587079	-0.299499309250771	0.435925305723198	0.0696887689279903	0.0694982026026857	0.16940116128048	5.04168634420912	0.348640807904627	0.156406318963431	0.181025556020735	1.79961947392921	0.453881958320668	0	0.622160245774286	TRUE	0.479982757309376	LAMN
526669	LGMA-(LAMN+MHNA+GCA)/3	LGMA	Epithelial	B.cells	BMP4	BMPR1A	-0.94	0.489	-0.2255	0.388	1	0.241	0.683	0.129057834836784	up	2.1052825112803	BMP4_BMPR1A	BMP4_BMPR1A_Epithelial_B.cells	0.00887046834912775	0.0445107252810555	0.000394830979802323	0.0100044438592449	0.0516388986784508	0.000516618462781795	0.261235324397914	0.35586775780378	0.308551541100847	-0.386498177941445	-0.411168274405793	0.190511445493837	0.525132063390427	0.186649591804066	0.204738274371698	0.302193666180889	0.617982957425132	0.691250449155588	0.703669601149838	0.753727991376213	0.826805605461732	0.129057834836784	2.1052825112803	0.895968859116774	1.001	0.000240211813541627	-0.677123468923002	0.3672214136182	0.0305155128599064	0.116176426278842	0.126502252735589	1.29874366770693	0.261923375826033	0.094757428674171	0.0897250168202473	4.15167168173323	0.52535769471809	0	0.895968859116774	TRUE	0.479982330345877	MHNA
526670	LGMA-(LAMN+MHNA+GCA)/3	LGMA	Epithelial	B.cells	BMP4	BMPR1A	-0.94	0.489	-0.2255	0.388	1	0.241	0.683	0.000240211813541627	down	-0.677123468923002	BMP4_BMPR1A	BMP4_BMPR1A_Epithelial_B.cells	0.00887046834912775	0.0445107252810555	0.000394830979802323	0.0100044438592449	0.0516388986784508	0.000516618462781795	0.261235324397914	0.35586775780378	0.308551541100847	-0.386498177941445	-0.411168274405793	0.190511445493837	0.525132063390427	0.186649591804066	0.204738274371698	0.302193666180889	0.617982957425132	0.691250449155588	0.703669601149838	0.753727991376213	0.826805605461732	0.129057834836784	2.1052825112803	0.895968859116774	1.001	0.000240211813541627	-0.677123468923002	0.3672214136182	0.0305155128599064	0.116176426278842	0.126502252735589	1.29874366770693	0.261923375826033	0.094757428674171	0.0897250168202473	4.15167168173323	0.52535769471809	0	0.895968859116774	TRUE	0.479982330345877	MHNA
526671	GCA-(LGMA+LAMN+MHNA)/3	GCA	CD4..T.cells	C1Qhi.monocytes	CALR	TAP2	0.0417	-0.297	-0.12765	0.852	1	0.762	0.958	0.0126901286019602	up	-0.72670808459556	CALR_TAP2	CALR_TAP2_CD4..T.cells_C1Qhi.monocytes	0.460742914245233	0.0535765936664692	0.0246850359012217	0.492722651101487	0.0772946859903382	0.0380848425972164	0.3059809126524	0.0295087282581602	0.16774482045528	0.00290066889822861	0.0695604052332999	0.493556907315511	0.140727549223627	0.506683207939811	0.529954378101489	-0.0350593735121386	-0.118045028660399	0.336372619475386	0.225812971613367	0.338528566295365	0.349398131512756	0.0126901286019602	-0.72670808459556	0.378035775626156	0.18249765792092	0.00595375383080983	-1.74438444339771	0.17304691243737	0.119396718862043	0.409396351570308	0.626078637378651	7.5647616383885	0.480401810870716	0.397388368624888	0.445255766721833	3.98130120612846	0.676823669608334	0.5	0.378035775626156	TRUE	0.479982231692323	MHNA
526672	GCA-(LGMA+LAMN+MHNA)/3	GCA	CD4..T.cells	C1Qhi.monocytes	CALR	TAP2	0.0417	-0.297	-0.12765	0.852	1	0.762	0.958	0.00595375383080983	down	-1.74438444339771	CALR_TAP2	CALR_TAP2_CD4..T.cells_C1Qhi.monocytes	0.460742914245233	0.0535765936664692	0.0246850359012217	0.492722651101487	0.0772946859903382	0.0380848425972164	0.3059809126524	0.0295087282581602	0.16774482045528	0.00290066889822861	0.0695604052332999	0.493556907315511	0.140727549223627	0.506683207939811	0.529954378101489	-0.0350593735121386	-0.118045028660399	0.336372619475386	0.225812971613367	0.338528566295365	0.349398131512756	0.0126901286019602	-0.72670808459556	0.378035775626156	0.18249765792092	0.00595375383080983	-1.74438444339771	0.17304691243737	0.119396718862043	0.409396351570308	0.626078637378651	7.5647616383885	0.480401810870716	0.397388368624888	0.445255766721833	3.98130120612846	0.676823669608334	0.5	0.378035775626156	TRUE	0.479982231692323	MHNA
526673	GCA-(LGMA+LAMN+MHNA)/3	GCA	CD8..T.cells	CD4..T.cells	CD6	DAG1	-0.0119	-0.155	-0.08345	0.96	1	0.64	1	-0.00210657184974268	up	-1.3476612825185	CD6_DAG1	CD6_DAG1_CD8..T.cells_CD4..T.cells	0.430353866078554	0.0277162711172149	0.0119278044285748	0.453646616541353	0.0348051214460554	0.0157892255823139	0.299850372260767	0.3059809126524	0.302915642456583	-0.000210972326829136	-0.0177287669604316	0.469165199295662	0.0507843765007203	0.446854490155275	0.43801024491756	-0.0300421040324975	-0.193820026016113	0.399164570607258	0.337158641753503	0.34697269134028	0.296599892202659	-0.00210657184974268	-1.3476612825185	0.264471766984339	0.0376362206389066	0.00404895016603143	-3.90367562309642	0.001	0.0897651441906556	0.782376076564719	0.896925315540482	7.47494473216682	0.940919307135346	0.216005936065631	0.198470459025812	3.41054021911469	0.633034150859257	0	0.264471766984339	TRUE	0.47998094154373	MHNA
526674	GCA-(LGMA+LAMN+MHNA)/3	GCA	CD8..T.cells	CD4..T.cells	CD6	DAG1	-0.0119	-0.155	-0.08345	0.96	1	0.64	1	0.00404895016603143	down	-3.90367562309642	CD6_DAG1	CD6_DAG1_CD8..T.cells_CD4..T.cells	0.430353866078554	0.0277162711172149	0.0119278044285748	0.453646616541353	0.0348051214460554	0.0157892255823139	0.299850372260767	0.3059809126524	0.302915642456583	-0.000210972326829136	-0.0177287669604316	0.469165199295662	0.0507843765007203	0.446854490155275	0.43801024491756	-0.0300421040324975	-0.193820026016113	0.399164570607258	0.337158641753503	0.34697269134028	0.296599892202659	-0.00210657184974268	-1.3476612825185	0.264471766984339	0.0376362206389066	0.00404895016603143	-3.90367562309642	0.001	0.0897651441906556	0.782376076564719	0.896925315540482	7.47494473216682	0.940919307135346	0.216005936065631	0.198470459025812	3.41054021911469	0.633034150859257	0	0.264471766984339	TRUE	0.47998094154373	MHNA
526675	GCA-(LGMA+LAMN+MHNA)/3	GCA	Epithelial	Epithelial	LAMB1	CD151	-3.52	1.42	-1.05	0.0141	0.256	0.168	0.556	0.00331506862433363	up	-0.634784508708324	LAMB1_CD151	LAMB1_CD151_Epithelial_Epithelial	0.0117228888772276	0.531740303045212	0.00623353248414235	0.0169125536480687	0.578487124463519	0.00978369452720625	0.635265500900704	0.635265500900704	0.635265500900704	-6.51474872345306	-1.85078088734462	0.0463022250680327	0.933107891788058	0.019929566191772	0.0203497678885865	1.10006081994927	0.774690718274137	0.875965684513115	0.775287459575997	0.877784764642472	0.86545544376572	0.00331506862433363	-0.634784508708324	0.394847364327789	0.0907147183799787	0.00706970701555389	0.013395340158869	0.492852490286628	0.136756749575426	0.0135454167947335	0.0228189258667917	2.24359054626626	0.241989558911091	0.704744604562851	0.954862174371932	8.6206431923254	1.001	0	0.492852490286628	TRUE	0.479977929057354	MHNA
526676	GCA-(LGMA+LAMN+MHNA)/3	GCA	Epithelial	Epithelial	LAMB1	CD151	-3.52	1.42	-1.05	0.0141	0.256	0.168	0.556	0.00706970701555389	down	0.013395340158869	LAMB1_CD151	LAMB1_CD151_Epithelial_Epithelial	0.0117228888772276	0.531740303045212	0.00623353248414235	0.0169125536480687	0.578487124463519	0.00978369452720625	0.635265500900704	0.635265500900704	0.635265500900704	-6.51474872345306	-1.85078088734462	0.0463022250680327	0.933107891788058	0.019929566191772	0.0203497678885865	1.10006081994927	0.774690718274137	0.875965684513115	0.775287459575997	0.877784764642472	0.86545544376572	0.00331506862433363	-0.634784508708324	0.394847364327789	0.0907147183799787	0.00706970701555389	0.013395340158869	0.492852490286628	0.136756749575426	0.0135454167947335	0.0228189258667917	2.24359054626626	0.241989558911091	0.704744604562851	0.954862174371932	8.6206431923254	1.001	0	0.492852490286628	TRUE	0.479977929057354	MHNA
526677	LGMA-(LAMN+MHNA+GCA)/3	LGMA	Tregs	Tregs	SPP1	ITGB1	0.396	-0.454	-0.029	0.504	1	0.163	1	0.0125285735126916	up	-0.707601877128132	SPP1_ITGB1	SPP1_ITGB1_Tregs_Tregs	0.103095073688691	0.42147747026229	0.0434522508548141	0.110539868368352	0.361115041606549	0.03991760916502	0.204322685818432	0.204322685818432	0.204322685818432	0.117837507567572	0.297569463554475	0.639286857691692	0.426744837522011	0.651512726108532	0.675884424523771	-0.357666827600603	-0.787812395596042	0.279172655407833	0.78047520661157	0.173823212360762	0.0876077973409989	0.0125285735126916	-0.707601877128132	0.38153004462614	0.180916014600637	0.00136998997955292	-0.545031354281412	0.391253886540838	0.0480906082397034	0.0368158830417903	0.131018148088431	5.44374226932462	0.385623028205823	0.238467629279075	0.260156136420445	7.76805488181868	0.6470181466997	0.75	0.391253886540838	TRUE	0.479976532532456	MHNA
526678	LGMA-(LAMN+MHNA+GCA)/3	LGMA	Tregs	Tregs	SPP1	ITGB1	0.396	-0.454	-0.029	0.504	1	0.163	1	0.00136998997955292	down	-0.545031354281412	SPP1_ITGB1	SPP1_ITGB1_Tregs_Tregs	0.103095073688691	0.42147747026229	0.0434522508548141	0.110539868368352	0.361115041606549	0.03991760916502	0.204322685818432	0.204322685818432	0.204322685818432	0.117837507567572	0.297569463554475	0.639286857691692	0.426744837522011	0.651512726108532	0.675884424523771	-0.357666827600603	-0.787812395596042	0.279172655407833	0.78047520661157	0.173823212360762	0.0876077973409989	0.0125285735126916	-0.707601877128132	0.38153004462614	0.180916014600637	0.00136998997955292	-0.545031354281412	0.391253886540838	0.0480906082397034	0.0368158830417903	0.131018148088431	5.44374226932462	0.385623028205823	0.238467629279075	0.260156136420445	7.76805488181868	0.6470181466997	0.75	0.391253886540838	TRUE	0.479976532532456	MHNA
526679	LGMA-(LAMN+MHNA+GCA)/3	LGMA	NK.cells	Endothelial	NUCB2	ERAP1	-0.336	0.0265	-0.15475	0.291	1	0.959	1	0.0149450030477917	up	-0.767304788258566	NUCB2_ERAP1	NUCB2_ERAP1_NK.cells_Endothelial	0.140265413094706	0.0333536486755663	0.00467836330969398	0.150926097741186	0.0414170897675602	0.00625091973841426	0.260586388381787	0.623093931583111	0.441840159982449	-0.180131955700735	-0.536107011014093	0.331699215623499	0.609812710100848	0.24151592764527	0.164719065151273	0.000481806909977415	0.0181813928293364	0.48603126122889	0.0498787279913762	0.487243981315128	0.489085519223859	0.0149450030477917	-0.767304788258566	0.370611183207538	0.204573143883471	0.000757279938663143	-0.79754651879099	0.345311977971217	0.0385591464600733	0.303165758228256	0.327462619077177	5.94388241232382	0.759356033677167	0.188975903426828	0.238801472349628	3.30664216988761	0.52412663682629	0.5	0.370611183207538	TRUE	0.479974797149956	LAMN
526680	LGMA-(LAMN+MHNA+GCA)/3	LGMA	NK.cells	Endothelial	NUCB2	ERAP1	-0.336	0.0265	-0.15475	0.291	1	0.959	1	0.000757279938663143	down	-0.79754651879099	NUCB2_ERAP1	NUCB2_ERAP1_NK.cells_Endothelial	0.140265413094706	0.0333536486755663	0.00467836330969398	0.150926097741186	0.0414170897675602	0.00625091973841426	0.260586388381787	0.623093931583111	0.441840159982449	-0.180131955700735	-0.536107011014093	0.331699215623499	0.609812710100848	0.24151592764527	0.164719065151273	0.000481806909977415	0.0181813928293364	0.48603126122889	0.0498787279913762	0.487243981315128	0.489085519223859	0.0149450030477917	-0.767304788258566	0.370611183207538	0.204573143883471	0.000757279938663143	-0.79754651879099	0.345311977971217	0.0385591464600733	0.303165758228256	0.327462619077177	5.94388241232382	0.759356033677167	0.188975903426828	0.238801472349628	3.30664216988761	0.52412663682629	0.5	0.370611183207538	TRUE	0.479974797149956	LAMN
526681	GCA-(LGMA+LAMN+MHNA)/3	GCA	C1Qhi.monocytes	CD8..T.cells	HLA.B	KIR3DL2	-0.0664	-0.35	-0.2082	0.874	0.986	0.59	1	0.0140960646189963	up	0.522246676329405	HLA.B_KIR3DL2	HLA.B_KIR3DL2_C1Qhi.monocytes_CD8..T.cells	2.26687361998756	0.0147474324225063	0.0334305655211287	0.959742351046699	0.019047619047619	0.0182808066866038	0.0295087282581602	0.299850372260767	0.164679550259464	-0.00388364087307564	-0.058488567365597	0.444633424043541	0.123519289258844	0.418160717144229	0.398511285417	-0.0802017959252495	-0.229147988357856	0.316677146963708	0.381220804886813	0.288357887172116	0.275152712899748	0.0140960646189963	0.522246676329405	0.606452844315642	0.196261936843723	0.004821372013869	-0.107380658541679	0.470878840108106	0.101781120474843	0.797240268850443	0.911662441844095	11.1759001508055	0.834295711117107	0.322647121460249	0.348695047561378	1.73378251683274	0.481619694953346	0	0.606452844315642	TRUE	0.479973733645108	MHNA
526682	GCA-(LGMA+LAMN+MHNA)/3	GCA	C1Qhi.monocytes	CD8..T.cells	HLA.B	KIR3DL2	-0.0664	-0.35	-0.2082	0.874	0.986	0.59	1	0.004821372013869	down	-0.107380658541679	HLA.B_KIR3DL2	HLA.B_KIR3DL2_C1Qhi.monocytes_CD8..T.cells	2.26687361998756	0.0147474324225063	0.0334305655211287	0.959742351046699	0.019047619047619	0.0182808066866038	0.0295087282581602	0.299850372260767	0.164679550259464	-0.00388364087307564	-0.058488567365597	0.444633424043541	0.123519289258844	0.418160717144229	0.398511285417	-0.0802017959252495	-0.229147988357856	0.316677146963708	0.381220804886813	0.288357887172116	0.275152712899748	0.0140960646189963	0.522246676329405	0.606452844315642	0.196261936843723	0.004821372013869	-0.107380658541679	0.470878840108106	0.101781120474843	0.797240268850443	0.911662441844095	11.1759001508055	0.834295711117107	0.322647121460249	0.348695047561378	1.73378251683274	0.481619694953346	0	0.606452844315642	TRUE	0.479973733645108	MHNA
526683	LGMA-(LAMN+MHNA+GCA)/3	LGMA	iCAFs	iCAFs	LAMA1	RPSA	-0.223	0.11	-0.0565	0.687	1	0.81	1	0.00663093874230104	up	0.458178407830815	LAMA1_RPSA	LAMA1_RPSA_iCAFs_iCAFs	0.0752035091713757	0.626293458172345	0.0470994658256366	0.0859487310175384	0.616212735192093	0.0529627026266068	0.262803994133876	0.262803994133876	0.262803994133876	-0.0363586476357202	-0.16304326294045	0.374679846326237	0.277012966223787	0.341643989114775	0.320693933087882	0.0100666479233485	0.0915149811213502	0.528566295364714	0.182312252964427	0.537369744879626	0.552685950413223	0.00663093874230104	0.458178407830815	0.594735617603907	0.123177476729186	0.00934217403280528	0.608641114806865	0.601149855351587	0.172107781996809	0.847375064281124	0.682158310445117	3.9772571886222	0.700099730422903	0.158672927276247	0.182561346933926	8.08704644077743	0.0752923711245934	0.75	0.601149855351587	TRUE	0.479973630817293	LAMN
526684	LGMA-(LAMN+MHNA+GCA)/3	LGMA	iCAFs	iCAFs	LAMA1	RPSA	-0.223	0.11	-0.0565	0.687	1	0.81	1	0.00934217403280528	down	0.608641114806865	LAMA1_RPSA	LAMA1_RPSA_iCAFs_iCAFs	0.0752035091713757	0.626293458172345	0.0470994658256366	0.0859487310175384	0.616212735192093	0.0529627026266068	0.262803994133876	0.262803994133876	0.262803994133876	-0.0363586476357202	-0.16304326294045	0.374679846326237	0.277012966223787	0.341643989114775	0.320693933087882	0.0100666479233485	0.0915149811213502	0.528566295364714	0.182312252964427	0.537369744879626	0.552685950413223	0.00663093874230104	0.458178407830815	0.594735617603907	0.123177476729186	0.00934217403280528	0.608641114806865	0.601149855351587	0.172107781996809	0.847375064281124	0.682158310445117	3.9772571886222	0.700099730422903	0.158672927276247	0.182561346933926	8.08704644077743	0.0752923711245934	0.75	0.601149855351587	TRUE	0.479973630817293	LAMN
526685	MHNA-(LGMA+LAMN+GCA)/3	MHNA	iCAFs	NK.cells	COL4A1	ITGA2	1.92	-1.81	0.0549999999999999	0.000731	0.0732	0.0922	1	0.00319502423504088	up	-0.241357589683658	COL4A1_ITGA2	COL4A1_ITGA2_iCAFs_NK.cells	0.435352118695937	0.0086562565077244	0.00376851961061331	NA	0.0100027426875111	NA	0.001	0.220650162690461	0.110825081345231	6.02127863624091	3.13608262304214	0.898691371858492	0.981591163758604	0.965503441651993	0.985753161517528	-1.87383703289293	-1.03526907894637	0.0832285303629177	0.859863456701401	0.0589741286381603	0.0525287459575997	0.00319502423504088	-0.241357589683658	0.466799869253266	0.0895394696934658	0.0294124709496972	0.677188756334446	0.61362122310425	0.484326050349938	0.336125230174934	NA	8.45705408538608	0.82966720683306	0.0113756564086524	0.0151685007167918	1.63725721481661	0.186455050626993	0	0.61362122310425	TRUE	0.47997170643865	GCA
526686	MHNA-(LGMA+LAMN+GCA)/3	MHNA	iCAFs	NK.cells	COL4A1	ITGA2	1.92	-1.81	0.0549999999999999	0.000731	0.0732	0.0922	1	0.0294124709496972	down	0.677188756334446	COL4A1_ITGA2	COL4A1_ITGA2_iCAFs_NK.cells	0.435352118695937	0.0086562565077244	0.00376851961061331	NA	0.0100027426875111	NA	0.001	0.220650162690461	0.110825081345231	6.02127863624091	3.13608262304214	0.898691371858492	0.981591163758604	0.965503441651993	0.985753161517528	-1.87383703289293	-1.03526907894637	0.0832285303629177	0.859863456701401	0.0589741286381603	0.0525287459575997	0.00319502423504088	-0.241357589683658	0.466799869253266	0.0895394696934658	0.0294124709496972	0.677188756334446	0.61362122310425	0.484326050349938	0.336125230174934	NA	8.45705408538608	0.82966720683306	0.0113756564086524	0.0151685007167918	1.63725721481661	0.186455050626993	0	0.61362122310425	TRUE	0.47997170643865	GCA
526687	MHNA-(LGMA+LAMN+GCA)/3	MHNA	Fibroblasts	Macrophages	NRP1	PDGFRA	0.332	-0.754	-0.211	0.671	1	0.479	0.956	-0.00281456131283864	up	-0.613725664959699	NRP1_PDGFRA	NRP1_PDGFRA_Fibroblasts_Macrophages	0.274016253066462	0.0288366315487188	0.00790170572803805	0.223441494591937	0.0359527478171546	0.00803333570695203	0.310731215249496	0.0345408446629282	0.172636029956212	0.0575281233038946	0.173277479831008	0.615455418600928	0.290519449335681	0.605330558668161	0.604470145669922	-0.241027022885419	-0.319664486585437	0.202591627739849	0.48100071864894	0.207599712540424	0.22799137621272	-0.00281456131283864	-0.613725664959699	0.398698744305306	0.0307049205467432	0.0351203380014566	0.639222884418069	0.606713817682736	0.573118975251329	0.273325781453264	0.312038536395374	6.92560498857611	0.733094226139459	0.0367215179029709	0.055528215017625	2.74841739404069	0.308112585549341	0.333333333333333	0.606713817682736	TRUE	0.479971196390893	GCA
526688	MHNA-(LGMA+LAMN+GCA)/3	MHNA	Fibroblasts	Macrophages	NRP1	PDGFRA	0.332	-0.754	-0.211	0.671	1	0.479	0.956	0.0351203380014566	down	0.639222884418069	NRP1_PDGFRA	NRP1_PDGFRA_Fibroblasts_Macrophages	0.274016253066462	0.0288366315487188	0.00790170572803805	0.223441494591937	0.0359527478171546	0.00803333570695203	0.310731215249496	0.0345408446629282	0.172636029956212	0.0575281233038946	0.173277479831008	0.615455418600928	0.290519449335681	0.605330558668161	0.604470145669922	-0.241027022885419	-0.319664486585437	0.202591627739849	0.48100071864894	0.207599712540424	0.22799137621272	-0.00281456131283864	-0.613725664959699	0.398698744305306	0.0307049205467432	0.0351203380014566	0.639222884418069	0.606713817682736	0.573118975251329	0.273325781453264	0.312038536395374	6.92560498857611	0.733094226139459	0.0367215179029709	0.055528215017625	2.74841739404069	0.308112585549341	0.333333333333333	0.606713817682736	TRUE	0.479971196390893	GCA
526689	GCA-(LGMA+LAMN+MHNA)/3	GCA	NK.cells	Fibroblasts	CALM1	PDE1C	-0.00298	-0.144	-0.07349	0.991	1	0.87	1	0.00121283222051456	up	-0.169974318536694	CALM1_PDE1C	CALM1_PDE1C_NK.cells_Fibroblasts	0.858271934834925	0.0248116179920603	0.0212951153804306	0.6184717041035	0.0309553739786298	0.0191450228957243	0.397778729953697	0.570070300444639	0.483924515199168	-1.17005096338795e-05	-0.00392634551472468	0.473227149031535	0.026692812550024	0.453177525212102	0.45109652633264	-0.00870922762291893	-0.0604807473813815	0.404464606539705	0.128166546891843	0.398445921667266	0.397862019403521	0.00121283222051456	-0.169974318536694	0.479854911804832	0.0701335767965688	0.0356800838471843	0.731467288339739	0.623496508652045	0.581826513530141	0.390856199326747	0.45457894709112	9.08330086348665	0.576516734858827	0.209072440099595	0.217488900003566	3.45584979516924	0.576491369400056	0	0.623496508652045	TRUE	0.479969047920842	LAMN
526690	GCA-(LGMA+LAMN+MHNA)/3	GCA	NK.cells	Fibroblasts	CALM1	PDE1C	-0.00298	-0.144	-0.07349	0.991	1	0.87	1	0.0356800838471843	down	0.731467288339739	CALM1_PDE1C	CALM1_PDE1C_NK.cells_Fibroblasts	0.858271934834925	0.0248116179920603	0.0212951153804306	0.6184717041035	0.0309553739786298	0.0191450228957243	0.397778729953697	0.570070300444639	0.483924515199168	-1.17005096338795e-05	-0.00392634551472468	0.473227149031535	0.026692812550024	0.453177525212102	0.45109652633264	-0.00870922762291893	-0.0604807473813815	0.404464606539705	0.128166546891843	0.398445921667266	0.397862019403521	0.00121283222051456	-0.169974318536694	0.479854911804832	0.0701335767965688	0.0356800838471843	0.731467288339739	0.623496508652045	0.581826513530141	0.390856199326747	0.45457894709112	9.08330086348665	0.576516734858827	0.209072440099595	0.217488900003566	3.45584979516924	0.576491369400056	0	0.623496508652045	TRUE	0.479969047920842	LAMN
526691	MHNA-(LGMA+LAMN+GCA)/3	MHNA	Tregs	Macrophages	HLA.B	KLRD1	0.203	-0.186	0.00850000000000001	0.537	1	0.87	1	-0.00283294557382085	up	-0.626749466972299	HLA.B_KLRD1	HLA.B_KLRD1_Tregs_Macrophages	1.34469603750934	0.0311273948713638	0.0418568845415115	0.857089321210936	0.0359527478171546	0.030814716222273	0.591672972047092	0.0345408446629282	0.31310690835501	0.0548152200029902	0.270025714300444	0.565051224587802	0.399131583159917	0.602209060348967	0.662237874179606	-0.011249419012937	-0.0604807473813815	0.38445472511678	0.128166546891843	0.39098993891484	0.397862019403521	-0.00283294557382085	-0.626749466972299	0.396316865656069	0.0305249364700267	0.0327949216453388	0.187896577297353	0.524600761316101	0.536944250437165	0.408497549311712	0.68386048963694	10.0758901500562	0.571854988711289	0.0754680103647584	0.117037584461433	2.98059181821608	0.371900748173316	0.333333333333333	0.524600761316101	TRUE	0.479968379365678	GCA
526692	MHNA-(LGMA+LAMN+GCA)/3	MHNA	Tregs	Macrophages	HLA.B	KLRD1	0.203	-0.186	0.00850000000000001	0.537	1	0.87	1	0.0327949216453388	down	0.187896577297353	HLA.B_KLRD1	HLA.B_KLRD1_Tregs_Macrophages	1.34469603750934	0.0311273948713638	0.0418568845415115	0.857089321210936	0.0359527478171546	0.030814716222273	0.591672972047092	0.0345408446629282	0.31310690835501	0.0548152200029902	0.270025714300444	0.565051224587802	0.399131583159917	0.602209060348967	0.662237874179606	-0.011249419012937	-0.0604807473813815	0.38445472511678	0.128166546891843	0.39098993891484	0.397862019403521	-0.00283294557382085	-0.626749466972299	0.396316865656069	0.0305249364700267	0.0327949216453388	0.187896577297353	0.524600761316101	0.536944250437165	0.408497549311712	0.68386048963694	10.0758901500562	0.571854988711289	0.0754680103647584	0.117037584461433	2.98059181821608	0.371900748173316	0.333333333333333	0.524600761316101	TRUE	0.479968379365678	GCA
526693	LAMN-(LGMA+MHNA+GCA)/3	LAMN	B.cells	iCAFs	POSTN	ITGAV	-2.36	0.206	-1.077	0.0486	1	0.684	1	0.00874825459531814	up	-0.356859334136058	POSTN_ITGAV	POSTN_ITGAV_B.cells_iCAFs	0.0130445116255323	0.820030119362611	0.0106968924253123	0.0111234294161123	0.730199318122214	0.0081223205748258	0.176990542322262	0.900388818556685	0.538689680439473	-3.09953840454099	-1.31336373073771	0.0758764206819273	0.870978069473347	0.0504642228269569	0.0447414759084361	0.033978443045656	0.164943898279884	0.576715774344233	0.298171936758893	0.588438735177866	0.612513474667625	0.00874825459531814	-0.356859334136058	0.445676149866664	0.143906247893351	0.00632465170325	1.39256147296874	0.743774150769583	0.125166493566854	0.00977312501861927	0.0178090055549829	2.59812167242635	0.240127725239603	1.001	1.001	9.12551797966589	1.001	0	0.743774150769583	TRUE	0.479968263420054	LGMA
526694	LAMN-(LGMA+MHNA+GCA)/3	LAMN	B.cells	iCAFs	POSTN	ITGAV	-2.36	0.206	-1.077	0.0486	1	0.684	1	0.00632465170325	down	1.39256147296874	POSTN_ITGAV	POSTN_ITGAV_B.cells_iCAFs	0.0130445116255323	0.820030119362611	0.0106968924253123	0.0111234294161123	0.730199318122214	0.0081223205748258	0.176990542322262	0.900388818556685	0.538689680439473	-3.09953840454099	-1.31336373073771	0.0758764206819273	0.870978069473347	0.0504642228269569	0.0447414759084361	0.033978443045656	0.164943898279884	0.576715774344233	0.298171936758893	0.588438735177866	0.612513474667625	0.00874825459531814	-0.356859334136058	0.445676149866664	0.143906247893351	0.00632465170325	1.39256147296874	0.743774150769583	0.125166493566854	0.00977312501861927	0.0178090055549829	2.59812167242635	0.240127725239603	1.001	1.001	9.12551797966589	1.001	0	0.743774150769583	TRUE	0.479968263420054	LGMA
526695	LGMA-(LAMN+MHNA+GCA)/3	LGMA	CD8..T.cells	CD4..T.cells	GDF11	BMPR2	-0.122	-0.208	-0.165	0.696	0.993	0.357	1	0.0171757979854635	up	-0.278588148589929	GDF11_BMPR2	GDF11_BMPR2_CD8..T.cells_CD4..T.cells	0.0417668567639391	0.132184343860469	0.00552092455645548	0.0563047306464571	0.157076887008614	0.008844171813804	0.272401410357726	0.225262262027145	0.248831836192436	-0.0192016727675114	-0.157390760389438	0.418060669121178	0.269109172402753	0.37217864574996	0.324475748359212	-0.0930450110486638	-0.447331783887807	0.374730506647503	0.592862917714696	0.278476464247215	0.174968559108875	0.0171757979854635	-0.278588148589929	0.459990899547474	0.226412888629766	0.0037995554628504	-0.662575433427304	0.369868242840949	0.0858855014187497	0.263033913390077	0.557828383201216	4.03294504420106	0.784186842726558	0.113967157049472	0.171894186023529	5.57134641867858	0.499528886129684	0.5	0.459990899547474	TRUE	0.479968067276746	MHNA
526696	LGMA-(LAMN+MHNA+GCA)/3	LGMA	CD8..T.cells	CD4..T.cells	GDF11	BMPR2	-0.122	-0.208	-0.165	0.696	0.993	0.357	1	0.0037995554628504	down	-0.662575433427304	GDF11_BMPR2	GDF11_BMPR2_CD8..T.cells_CD4..T.cells	0.0417668567639391	0.132184343860469	0.00552092455645548	0.0563047306464571	0.157076887008614	0.008844171813804	0.272401410357726	0.225262262027145	0.248831836192436	-0.0192016727675114	-0.157390760389438	0.418060669121178	0.269109172402753	0.37217864574996	0.324475748359212	-0.0930450110486638	-0.447331783887807	0.374730506647503	0.592862917714696	0.278476464247215	0.174968559108875	0.0171757979854635	-0.278588148589929	0.459990899547474	0.226412888629766	0.0037995554628504	-0.662575433427304	0.369868242840949	0.0858855014187497	0.263033913390077	0.557828383201216	4.03294504420106	0.784186842726558	0.113967157049472	0.171894186023529	5.57134641867858	0.499528886129684	0.5	0.459990899547474	TRUE	0.479968067276746	MHNA
526697	LGMA-(LAMN+MHNA+GCA)/3	LGMA	Tregs	C1Qhi.monocytes	AREG	MMP9	0.257	-1.09	-0.4165	0.425	1	0.105	0.913	0.0362055522825809	up	-0.959526672773954	AREG_MMP9	AREG_MMP9_Tregs_C1Qhi.monocytes	0.319003916836309	0.0283869557504703	0.00905555007145901	0.249528566067633	0.0276721572454806	0.00690499371746284	0.204322685818432	0.475378729342036	0.339850707580234	0.0955040449770699	0.371611069949688	0.586321434288459	0.492856571154154	0.637065791579958	0.712121818472867	-1.06690366401377	-0.978810700930062	0.147884477182896	0.845602766798419	0.0923913043478261	0.0589067553000359	0.0362055522825809	-0.959526672773954	0.335456379548792	0.412716420799112	0.0137812153413529	0.053028100003673	0.500063164673998	0.241162554641267	0.265949494424819	0.37627269890778	7.56608916969046	0.722511099879919	0.115756130370032	0.232794719410973	4.11085810645376	0.539619997243492	0.25	0.500063164673998	TRUE	0.47996572807628	MHNA
526698	LGMA-(LAMN+MHNA+GCA)/3	LGMA	Tregs	C1Qhi.monocytes	AREG	MMP9	0.257	-1.09	-0.4165	0.425	1	0.105	0.913	0.0137812153413529	down	0.053028100003673	AREG_MMP9	AREG_MMP9_Tregs_C1Qhi.monocytes	0.319003916836309	0.0283869557504703	0.00905555007145901	0.249528566067633	0.0276721572454806	0.00690499371746284	0.204322685818432	0.475378729342036	0.339850707580234	0.0955040449770699	0.371611069949688	0.586321434288459	0.492856571154154	0.637065791579958	0.712121818472867	-1.06690366401377	-0.978810700930062	0.147884477182896	0.845602766798419	0.0923913043478261	0.0589067553000359	0.0362055522825809	-0.959526672773954	0.335456379548792	0.412716420799112	0.0137812153413529	0.053028100003673	0.500063164673998	0.241162554641267	0.265949494424819	0.37627269890778	7.56608916969046	0.722511099879919	0.115756130370032	0.232794719410973	4.11085810645376	0.539619997243492	0.25	0.500063164673998	TRUE	0.47996572807628	MHNA
526699	LAMN-(LGMA+MHNA+GCA)/3	LAMN	NK.cells	CD4..T.cells	HLA.DRA	CD37	-0.619	-0.099	-0.359	0.0527	1	0.698	1	0.000741037001477238	up	-0.566035514283802	HLA.DRA_CD37	HLA.DRA_CD37_NK.cells_CD4..T.cells	0.113333191531137	0.58424022439174	0.0662138092511835	0.118563576105408	0.657052446705426	0.0779024877702032	0.439766549598653	0.372192634222999	0.405979591910826	-0.791199229183434	-1.27818938478745	0.25286137345926	0.864715063230351	0.134184408516088	0.0471426284616616	-0.0154583131603071	-0.156144577376839	0.424721523535753	0.284248113546533	0.379356809198706	0.32053988501617	0.000741037001477238	-0.566035514283802	0.407420633010611	0.0655146461264772	0.00399921926148135	0.218215049460332	0.530116820039891	0.0889915185205145	0.029209428350725	0.105249501081256	5.78563615456935	0.28768459795201	0.463035973082876	0.847537082938439	7.86359258860393	0.799374920600247	1	0.530116820039891	TRUE	0.479965280696104	LGMA
526700	LAMN-(LGMA+MHNA+GCA)/3	LAMN	NK.cells	CD4..T.cells	HLA.DRA	CD37	-0.619	-0.099	-0.359	0.0527	1	0.698	1	0.00399921926148135	down	0.218215049460332	HLA.DRA_CD37	HLA.DRA_CD37_NK.cells_CD4..T.cells	0.113333191531137	0.58424022439174	0.0662138092511835	0.118563576105408	0.657052446705426	0.0779024877702032	0.439766549598653	0.372192634222999	0.405979591910826	-0.791199229183434	-1.27818938478745	0.25286137345926	0.864715063230351	0.134184408516088	0.0471426284616616	-0.0154583131603071	-0.156144577376839	0.424721523535753	0.284248113546533	0.379356809198706	0.32053988501617	0.000741037001477238	-0.566035514283802	0.407420633010611	0.0655146461264772	0.00399921926148135	0.218215049460332	0.530116820039891	0.0889915185205145	0.029209428350725	0.105249501081256	5.78563615456935	0.28768459795201	0.463035973082876	0.847537082938439	7.86359258860393	0.799374920600247	1	0.530116820039891	TRUE	0.479965280696104	LGMA
526701	GCA-(LGMA+LAMN+MHNA)/3	GCA	iCAFs	Endothelial	ADAM12	SDC4	0.137	-0.522	-0.1925	0.786	0.972	0.669	1	0.000646169126215845	up	-0.531448967899657	ADAM12_SDC4	ADAM12_SDC4_iCAFs_Endothelial	0.585231882689062	0.015214936249878	0.00890426578651015	0.467724867724868	0.0178748758689176	0.0083605239513879	0.154589017934036	0.391834343333059	0.273211680633548	0.0143271111926011	0.104577453960592	0.537117816551945	0.193272770930046	0.543781014887146	0.554786297422763	-0.0911275665251963	-0.174573882232177	0.258780991735537	0.3125	0.279554437657204	0.307626661875674	0.000646169126215845	-0.531448967899657	0.41374604830052	0.0645858784726943	0.0160449123252277	0.0464925478417303	0.498874104442867	0.276377158356808	1.001	1.001	8.58471699463634	1.001	0.023746176240743	0.0362865308692809	2.74250986788333	0.310772670183269	0	0.498874104442867	TRUE	0.479964119712563	LAMN
526702	GCA-(LGMA+LAMN+MHNA)/3	GCA	iCAFs	Endothelial	ADAM12	SDC4	0.137	-0.522	-0.1925	0.786	0.972	0.669	1	0.0160449123252277	down	0.0464925478417303	ADAM12_SDC4	ADAM12_SDC4_iCAFs_Endothelial	0.585231882689062	0.015214936249878	0.00890426578651015	0.467724867724868	0.0178748758689176	0.0083605239513879	0.154589017934036	0.391834343333059	0.273211680633548	0.0143271111926011	0.104577453960592	0.537117816551945	0.193272770930046	0.543781014887146	0.554786297422763	-0.0911275665251963	-0.174573882232177	0.258780991735537	0.3125	0.279554437657204	0.307626661875674	0.000646169126215845	-0.531448967899657	0.41374604830052	0.0645858784726943	0.0160449123252277	0.0464925478417303	0.498874104442867	0.276377158356808	1.001	1.001	8.58471699463634	1.001	0.023746176240743	0.0362865308692809	2.74250986788333	0.310772670183269	0	0.498874104442867	TRUE	0.479964119712563	LAMN
526703	LAMN-(LGMA+MHNA+GCA)/3	LAMN	SPP1..macrophages	CD8..T.cells	HLA.B	KIR3DL2	0.0453	-0.929	-0.44185	0.923	1	0.155	1	0.0120690881086283	up	-0.222482847508892	HLA.B_KIR3DL2	HLA.B_KIR3DL2_SPP1..macrophages_CD8..T.cells	1.84521712272768	0.0122490945947506	0.022602239084145	1	0.0142008438294968	0.0142008438294968	0.117858340400099	0.523461688274655	0.320660014337377	0.00157636294352618	0.0347982989740879	0.495397790939651	0.0821194173203137	0.498959500560269	0.503181527133024	-0.752181852399799	-0.809668301829709	0.170746496586418	0.788851958318362	0.116735537190083	0.0837450592885376	0.0120690881086283	-0.222482847508892	0.470251806356765	0.176417598466582	0.019462192621231	0.419563745355902	0.566749643242459	0.329537175914768	0.61949153957047	1.001	10.77254910135	0.738064094377131	0.268157421306987	0.260222061212201	2.55201350711758	0.708440490026578	0	0.566749643242459	TRUE	0.479961757203633	LGMA
526704	LAMN-(LGMA+MHNA+GCA)/3	LAMN	SPP1..macrophages	CD8..T.cells	HLA.B	KIR3DL2	0.0453	-0.929	-0.44185	0.923	1	0.155	1	0.019462192621231	down	0.419563745355902	HLA.B_KIR3DL2	HLA.B_KIR3DL2_SPP1..macrophages_CD8..T.cells	1.84521712272768	0.0122490945947506	0.022602239084145	1	0.0142008438294968	0.0142008438294968	0.117858340400099	0.523461688274655	0.320660014337377	0.00157636294352618	0.0347982989740879	0.495397790939651	0.0821194173203137	0.498959500560269	0.503181527133024	-0.752181852399799	-0.809668301829709	0.170746496586418	0.788851958318362	0.116735537190083	0.0837450592885376	0.0120690881086283	-0.222482847508892	0.470251806356765	0.176417598466582	0.019462192621231	0.419563745355902	0.566749643242459	0.329537175914768	0.61949153957047	1.001	10.77254910135	0.738064094377131	0.268157421306987	0.260222061212201	2.55201350711758	0.708440490026578	0	0.566749643242459	TRUE	0.479961757203633	LGMA
526705	LAMN-(LGMA+MHNA+GCA)/3	LAMN	B.cells	SPP1..macrophages	ICAM1	MSN	-1.27	-0.154	-0.712	0.105	1	0.82	1	0.0104077283198268	up	0.452833425830343	ICAM1_MSN	ICAM1_MSN_B.cells_SPP1..macrophages	0.0651674858008934	0.440744251610253	0.0287221947586366	0.081670362158167	0.395238095238095	0.0322792383767994	0.176990542322262	0.117858340400099	0.14742444136118	-1.24308959018118	-0.978810700930062	0.147430766768049	0.795201696814471	0.103889867136225	0.0785376980950856	-0.0132726667329076	-0.0861861476162833	0.399770930650377	0.17400287459576	0.385150916277399	0.374573302191879	0.0104077283198268	0.452833425830343	0.593758092109035	0.160152690784367	0.0111307969241049	0.473221813908739	0.576512043390841	0.19993202117826	0.11373457367325	0.161087267596643	4.53029108554989	0.432433015147354	0.534104812676028	0.529698637508828	7.95801465186814	0.86343717802473	0.5	0.593758092109035	TRUE	0.479960842569784	LGMA
526706	LAMN-(LGMA+MHNA+GCA)/3	LAMN	B.cells	SPP1..macrophages	ICAM1	MSN	-1.27	-0.154	-0.712	0.105	1	0.82	1	0.0111307969241049	down	0.473221813908739	ICAM1_MSN	ICAM1_MSN_B.cells_SPP1..macrophages	0.0651674858008934	0.440744251610253	0.0287221947586366	0.081670362158167	0.395238095238095	0.0322792383767994	0.176990542322262	0.117858340400099	0.14742444136118	-1.24308959018118	-0.978810700930062	0.147430766768049	0.795201696814471	0.103889867136225	0.0785376980950856	-0.0132726667329076	-0.0861861476162833	0.399770930650377	0.17400287459576	0.385150916277399	0.374573302191879	0.0104077283198268	0.452833425830343	0.593758092109035	0.160152690784367	0.0111307969241049	0.473221813908739	0.576512043390841	0.19993202117826	0.11373457367325	0.161087267596643	4.53029108554989	0.432433015147354	0.534104812676028	0.529698637508828	7.95801465186814	0.86343717802473	0.5	0.593758092109035	TRUE	0.479960842569784	LGMA
526707	GCA-(LGMA+LAMN+MHNA)/3	GCA	Macrophages	Epithelial	VEGFA	GPC1	-1.5	0.108	-0.696	0.0195	0.933	0.945	1	0.00620470480775864	up	0.482517776102292	VEGFA_GPC1	VEGFA_GPC1_Macrophages_Epithelial	0.195220929229259	0.0324912740887474	0.00634297671944781	0.218220338983051	0.046875	0.0102290783898305	0.0811229763135111	0.635265500900704	0.358194238607107	-2.56494808295622	-1.70996538863748	0.123939490955659	0.920842004161998	0.0607091403873859	0.0247919001120538	0.0026533646809996	0.0245681914907371	0.527533237513475	0.0612648221343874	0.505524613726195	0.494430470715056	0.00620470480775864	0.482517776102292	0.59918696150223	0.119004596391592	0.0110409854815993	1.30464226682196	0.727778374285609	0.198534893214807	0.385709968404572	0.457149021732065	6.0835298769644	0.720726804189752	0.22801742367987	0.256060323886126	2.05064136439838	0.355929942847619	0.5	0.727778374285609	TRUE	0.479960485631109	LGMA
526708	GCA-(LGMA+LAMN+MHNA)/3	GCA	Macrophages	Epithelial	VEGFA	GPC1	-1.5	0.108	-0.696	0.0195	0.933	0.945	1	0.0110409854815993	down	1.30464226682196	VEGFA_GPC1	VEGFA_GPC1_Macrophages_Epithelial	0.195220929229259	0.0324912740887474	0.00634297671944781	0.218220338983051	0.046875	0.0102290783898305	0.0811229763135111	0.635265500900704	0.358194238607107	-2.56494808295622	-1.70996538863748	0.123939490955659	0.920842004161998	0.0607091403873859	0.0247919001120538	0.0026533646809996	0.0245681914907371	0.527533237513475	0.0612648221343874	0.505524613726195	0.494430470715056	0.00620470480775864	0.482517776102292	0.59918696150223	0.119004596391592	0.0110409854815993	1.30464226682196	0.727778374285609	0.198534893214807	0.385709968404572	0.457149021732065	6.0835298769644	0.720726804189752	0.22801742367987	0.256060323886126	2.05064136439838	0.355929942847619	0.5	0.727778374285609	TRUE	0.479960485631109	LGMA
526709	LAMN-(LGMA+MHNA+GCA)/3	LAMN	B.cells	NK.cells	ICAM1	IL2RA	-1.27	0.292	-0.489	0.105	1	0.559	1	0.00984968074921786	up	-0.0516038308960338	ICAM1_IL2RA	ICAM1_IL2RA_B.cells_NK.cells	0.0651674858008934	0.0454807426574006	0.00296386565134024	0.081670362158167	0.0400802953143104	0.00327337223372601	0.176990542322262	0.439766549598653	0.308378545960457	-1.24308959018118	-0.978810700930062	0.147430766768049	0.795201696814471	0.103889867136225	0.0785376980950856	0.0737557520971644	0.252588192113577	0.613793568091987	0.407339202299677	0.637261947538627	0.670140136543299	0.00984968074921786	-0.0516038308960338	0.501503285830966	0.154689339450466	0.00466333638811558	0.295693115973194	0.544212964541937	0.0993226810399331	0.11373457367325	0.161087267596643	4.53029108554989	0.432433015147354	0.133147371597318	0.119751926839333	4.7072451705965	0.658175874879244	0.5	0.544212964541937	TRUE	0.47995871623959	GCA
526710	LAMN-(LGMA+MHNA+GCA)/3	LAMN	B.cells	NK.cells	ICAM1	IL2RA	-1.27	0.292	-0.489	0.105	1	0.559	1	0.00466333638811558	down	0.295693115973194	ICAM1_IL2RA	ICAM1_IL2RA_B.cells_NK.cells	0.0651674858008934	0.0454807426574006	0.00296386565134024	0.081670362158167	0.0400802953143104	0.00327337223372601	0.176990542322262	0.439766549598653	0.308378545960457	-1.24308959018118	-0.978810700930062	0.147430766768049	0.795201696814471	0.103889867136225	0.0785376980950856	0.0737557520971644	0.252588192113577	0.613793568091987	0.407339202299677	0.637261947538627	0.670140136543299	0.00984968074921786	-0.0516038308960338	0.501503285830966	0.154689339450466	0.00466333638811558	0.295693115973194	0.544212964541937	0.0993226810399331	0.11373457367325	0.161087267596643	4.53029108554989	0.432433015147354	0.133147371597318	0.119751926839333	4.7072451705965	0.658175874879244	0.5	0.544212964541937	TRUE	0.47995871623959	GCA
526711	LGMA-(LAMN+MHNA+GCA)/3	LGMA	Macrophages	C1Qhi.monocytes	ST14	BTN3A1	-0.0117	0.271	0.12965	0.985	1	0.769	0.997	0.0397107895485757	up	-0.519215959592665	ST14_BTN3A1	ST14_BTN3A1_Macrophages_C1Qhi.monocytes	0.076138373718854	0.0232345168569661	0.0017690383276327	0.0850878258054071	0.0323638626062235	0.00275377070382848	1.001	0.475378729342036	0.738189364671018	-7.67961031779428e-05	-0.00656376950238827	0.469365295341764	0.0312349927965423	0.449775892428366	0.448635344965583	0.0309139619138122	0.114073660198569	0.604743083003953	0.219277757815307	0.584081925979159	0.571730147323033	0.0397107895485757	-0.519215959592665	0.415983301390991	0.447033105794113	0.00815840007232119	-0.481252807707485	0.402857578386805	0.153692715314223	0.102161807679607	0.125086412632885	5.1176078830685	0.583109091759147	0.0841739305149332	0.106634929713882	3.24516410260624	0.46842856537151	0.25	0.415983301390991	TRUE	0.479955980697966	MHNA
526712	LGMA-(LAMN+MHNA+GCA)/3	LGMA	Macrophages	C1Qhi.monocytes	ST14	BTN3A1	-0.0117	0.271	0.12965	0.985	1	0.769	0.997	0.00815840007232119	down	-0.481252807707485	ST14_BTN3A1	ST14_BTN3A1_Macrophages_C1Qhi.monocytes	0.076138373718854	0.0232345168569661	0.0017690383276327	0.0850878258054071	0.0323638626062235	0.00275377070382848	1.001	0.475378729342036	0.738189364671018	-7.67961031779428e-05	-0.00656376950238827	0.469365295341764	0.0312349927965423	0.449775892428366	0.448635344965583	0.0309139619138122	0.114073660198569	0.604743083003953	0.219277757815307	0.584081925979159	0.571730147323033	0.0397107895485757	-0.519215959592665	0.415983301390991	0.447033105794113	0.00815840007232119	-0.481252807707485	0.402857578386805	0.153692715314223	0.102161807679607	0.125086412632885	5.1176078830685	0.583109091759147	0.0841739305149332	0.106634929713882	3.24516410260624	0.46842856537151	0.25	0.415983301390991	TRUE	0.479955980697966	MHNA
526713	LGMA-(LAMN+MHNA+GCA)/3	LGMA	C1Qhi.monocytes	Macrophages	DSC2	DSG2	0.998	-1.02	-0.011	0.042	0.755	0.393	1	0.053143507073068	up	0.519948917966698	DSC2_DSG2	DSC2_DSG2_C1Qhi.monocytes_Macrophages	0.158248568174254	0.00846084056287682	0.00133891590462591	0.20401868218732	0.00906956892872386	0.00185036150084531	0.475378729342036	1.001	0.738189364671018	1.3739972081829	1.3767507096021	0.79043941091724	0.88158315991676	0.865855610693133	0.921722426764847	-0.413719598617065	-0.405607449624573	0.156553180021559	0.558098275242544	0.162504491555875	0.192238591448078	0.053143507073068	0.519948917966698	0.606032615139865	0.578540989835741	0.000127284014885924	-0.340917368050433	0.428389818996289	0.0287587814128723	0.576295753052172	0.654578337368372	6.09627269695914	0.883331186068828	0.0125377439360577	0.0173751715060263	1.01861440971622	0.119914198118515	0	0.606032615139865	TRUE	0.479955418891468	LAMN
526714	LGMA-(LAMN+MHNA+GCA)/3	LGMA	C1Qhi.monocytes	Macrophages	DSC2	DSG2	0.998	-1.02	-0.011	0.042	0.755	0.393	1	0.000127284014885924	down	-0.340917368050433	DSC2_DSG2	DSC2_DSG2_C1Qhi.monocytes_Macrophages	0.158248568174254	0.00846084056287682	0.00133891590462591	0.20401868218732	0.00906956892872386	0.00185036150084531	0.475378729342036	1.001	0.738189364671018	1.3739972081829	1.3767507096021	0.79043941091724	0.88158315991676	0.865855610693133	0.921722426764847	-0.413719598617065	-0.405607449624573	0.156553180021559	0.558098275242544	0.162504491555875	0.192238591448078	0.053143507073068	0.519948917966698	0.606032615139865	0.578540989835741	0.000127284014885924	-0.340917368050433	0.428389818996289	0.0287587814128723	0.576295753052172	0.654578337368372	6.09627269695914	0.883331186068828	0.0125377439360577	0.0173751715060263	1.01861440971622	0.119914198118515	0	0.606032615139865	TRUE	0.479955418891468	LAMN
526715	MHNA-(LGMA+LAMN+GCA)/3	MHNA	CD4..T.cells	Epithelial	OSM	OSMR	1.35	-1.09	0.13	0.00247	0.46	0.564	1	0.00105361706074442	up	-1.43726750677669	OSM_OSMR	OSM_OSMR_CD4..T.cells_Epithelial	0.0512873789686649	0.00653690291663741	0.000335260617166953	0.0633788763705379	0.0068441995714723	0.000433777678495631	0.415346021722053	0.197703809143393	0.306524915432723	3.51985911309945	2.60730304674033	0.840763566511926	0.970285737153834	0.934928765807588	0.97740915639507	-0.271105776658157	-0.248720896016658	0.147884477182896	0.403117139777219	0.19803269852677	0.26453018325548	0.00105361706074442	-1.43726750677669	0.248083990804015	0.0685748416612141	0.00162195106304121	0.769665865289417	0.63044625178181	0.0520101742284298	0.587036463099304	0.654053551808579	4.12290238111302	0.746117981166189	0.00902285796339101	0.0104645958558211	1.34171998227148	0.147892607297702	0	0.63044625178181	TRUE	0.479954642166979	LGMA
526716	MHNA-(LGMA+LAMN+GCA)/3	MHNA	CD4..T.cells	Epithelial	OSM	OSMR	1.35	-1.09	0.13	0.00247	0.46	0.564	1	0.00162195106304121	down	0.769665865289417	OSM_OSMR	OSM_OSMR_CD4..T.cells_Epithelial	0.0512873789686649	0.00653690291663741	0.000335260617166953	0.0633788763705379	0.0068441995714723	0.000433777678495631	0.415346021722053	0.197703809143393	0.306524915432723	3.51985911309945	2.60730304674033	0.840763566511926	0.970285737153834	0.934928765807588	0.97740915639507	-0.271105776658157	-0.248720896016658	0.147884477182896	0.403117139777219	0.19803269852677	0.26453018325548	0.00105361706074442	-1.43726750677669	0.248083990804015	0.0685748416612141	0.00162195106304121	0.769665865289417	0.63044625178181	0.0520101742284298	0.587036463099304	0.654053551808579	4.12290238111302	0.746117981166189	0.00902285796339101	0.0104645958558211	1.34171998227148	0.147892607297702	0	0.63044625178181	TRUE	0.479954642166979	LGMA
526717	GCA-(LGMA+LAMN+MHNA)/3	GCA	Tregs	CD8..T.cells	LAMA2	DAG1	-0.626	0.61	-0.00800000000000001	0.601	1	0.0933	1	0.00574168297901517	up	-2.76904409173776	LAMA2_DAG1	LAMA2_DAG1_Tregs_CD8..T.cells	0.025181701251839	0.0550007273265101	0.00138501188417004	0.0252856054836253	0.0677005012531328	0.0017118481657304	0.298931809158155	0.299850372260767	0.299391090709461	-0.138424580526285	-0.22112552799726	0.251420681927325	0.346406275012006	0.258804226028494	0.287878181527133	0.628372197314635	1.0301183562535	0.729922745238951	0.858560905497664	0.824919151994251	0.911561264822134	0.00574168297901517	-2.76904409173776	0.0045199217092982	0.11447155824409	0.00411797433280874	-0.517726513109064	0.396221653601816	0.0908389003944111	0.0183622039917722	0.0343087681156577	3.65969948342963	0.338138009796378	0.427662115300997	0.385105801195211	4.39244787285191	0.814999215124973	0	0.396221653601816	TRUE	0.479954602778353	LGMA
526718	GCA-(LGMA+LAMN+MHNA)/3	GCA	Tregs	CD8..T.cells	LAMA2	DAG1	-0.626	0.61	-0.00800000000000001	0.601	1	0.0933	1	0.00411797433280874	down	-0.517726513109064	LAMA2_DAG1	LAMA2_DAG1_Tregs_CD8..T.cells	0.025181701251839	0.0550007273265101	0.00138501188417004	0.0252856054836253	0.0677005012531328	0.0017118481657304	0.298931809158155	0.299850372260767	0.299391090709461	-0.138424580526285	-0.22112552799726	0.251420681927325	0.346406275012006	0.258804226028494	0.287878181527133	0.628372197314635	1.0301183562535	0.729922745238951	0.858560905497664	0.824919151994251	0.911561264822134	0.00574168297901517	-2.76904409173776	0.0045199217092982	0.11447155824409	0.00411797433280874	-0.517726513109064	0.396221653601816	0.0908389003944111	0.0183622039917722	0.0343087681156577	3.65969948342963	0.338138009796378	0.427662115300997	0.385105801195211	4.39244787285191	0.814999215124973	0	0.396221653601816	TRUE	0.479954602778353	LGMA
526719	MHNA-(LGMA+LAMN+GCA)/3	MHNA	C1Qhi.monocytes	Macrophages	FGF13	EGFR	1.42	0.394	0.907	0.507	0.742	0.692	0.986	-0.00425849892096819	up	-1.63664181834926	FGF13_EGFR	FGF13_EGFR_C1Qhi.monocytes_Macrophages	0.0076639086151402	0.0549776949198568	0.00042134402973684	0.0104675968494437	0.0359527478171546	0.000376338869779691	0.176248705813806	0.0345408446629282	0.105394775238367	0.418888697746663	0.294992040666664	0.849707859772691	0.424083560108852	0.760525052024972	0.674323675364175	0.0629981987840374	0.159893905543242	0.656261228889687	0.290581207330219	0.626931369026231	0.608313869924542	-0.00425849892096819	-1.63664181834926	0.211621104199808	0.0165686015787447	0.0337540286029184	0.374043974153562	0.5584679023389	0.551864344280366	0.0709643775488302	0.0991670835689103	1.93401877688143	0.329368144355669	0.071706720429871	0.0540089718891432	3.21891819975627	0.357607112985528	0	0.5584679023389	TRUE	0.479953904846481	LAMN
526720	MHNA-(LGMA+LAMN+GCA)/3	MHNA	C1Qhi.monocytes	Macrophages	FGF13	EGFR	1.42	0.394	0.907	0.507	0.742	0.692	0.986	0.0337540286029184	down	0.374043974153562	FGF13_EGFR	FGF13_EGFR_C1Qhi.monocytes_Macrophages	0.0076639086151402	0.0549776949198568	0.00042134402973684	0.0104675968494437	0.0359527478171546	0.000376338869779691	0.176248705813806	0.0345408446629282	0.105394775238367	0.418888697746663	0.294992040666664	0.849707859772691	0.424083560108852	0.760525052024972	0.674323675364175	0.0629981987840374	0.159893905543242	0.656261228889687	0.290581207330219	0.626931369026231	0.608313869924542	-0.00425849892096819	-1.63664181834926	0.211621104199808	0.0165686015787447	0.0337540286029184	0.374043974153562	0.5584679023389	0.551864344280366	0.0709643775488302	0.0991670835689103	1.93401877688143	0.329368144355669	0.071706720429871	0.0540089718891432	3.21891819975627	0.357607112985528	0	0.5584679023389	TRUE	0.479953904846481	LAMN
526721	LAMN-(LGMA+MHNA+GCA)/3	LAMN	Tregs	C1Qhi.monocytes	HMGB1	CXCR4	0.304	-0.693	-0.1945	0.366	1	0.135	0.545	0.0520484050538486	up	-0.0324577776972342	HMGB1_CXCR4	HMGB1_CXCR4_Tregs_C1Qhi.monocytes	0.713479454829688	0.276186144547948	0.197053139843583	0.597916666666667	0.283655417329354	0.169602301611509	0.223854363600918	0.637645667210595	0.430750015405757	0.132701750040099	0.436518914605589	0.605430606691212	0.544701456699216	0.660957259484553	0.739494957579638	-0.602678698432961	-0.869666231504994	0.215706970894718	0.810052102048149	0.132500898311175	0.0747619475386274	0.0520484050538486	-0.0324577776972342	0.505004842080612	0.567819812300766	0.00703499032998335	-2.21558105535108	0.0873187079284643	0.136216688633793	0.240032504100811	0.221982537828796	8.53863964854096	0.217570298239506	0.119048770848234	0.283973291620872	6.79012827040161	0.599468165624741	1	0.505004842080612	TRUE	0.479952826781265	LGMA
526722	LAMN-(LGMA+MHNA+GCA)/3	LAMN	Tregs	C1Qhi.monocytes	HMGB1	CXCR4	0.304	-0.693	-0.1945	0.366	1	0.135	0.545	0.00703499032998335	down	-2.21558105535108	HMGB1_CXCR4	HMGB1_CXCR4_Tregs_C1Qhi.monocytes	0.713479454829688	0.276186144547948	0.197053139843583	0.597916666666667	0.283655417329354	0.169602301611509	0.223854363600918	0.637645667210595	0.430750015405757	0.132701750040099	0.436518914605589	0.605430606691212	0.544701456699216	0.660957259484553	0.739494957579638	-0.602678698432961	-0.869666231504994	0.215706970894718	0.810052102048149	0.132500898311175	0.0747619475386274	0.0520484050538486	-0.0324577776972342	0.505004842080612	0.567819812300766	0.00703499032998335	-2.21558105535108	0.0873187079284643	0.136216688633793	0.240032504100811	0.221982537828796	8.53863964854096	0.217570298239506	0.119048770848234	0.283973291620872	6.79012827040161	0.599468165624741	1	0.505004842080612	TRUE	0.479952826781265	LGMA
526723	LAMN-(LGMA+MHNA+GCA)/3	LAMN	Macrophages	C1Qhi.monocytes	LGALS1	CD69	0.435	-0.975	-0.27	0.365	1	0.145	0.558	0.0563348448886791	up	0.443612172057761	LGALS1_CD69	LGALS1_CD69_Macrophages_C1Qhi.monocytes	1.33002994150426	0.0390773802438602	0.051974085759881	0.822480620155039	0.0499139414802065	0.0410532495430226	0.202118009648158	0.637645667210595	0.419881838429377	0.190402603961434	0.437707135543525	0.652052985433008	0.545641908115896	0.68989114775092	0.740015207299504	-0.8176661978209	-0.838631997765025	0.163133309378369	0.799339741286382	0.110671936758893	0.0792310456342077	0.0563348448886791	0.443612172057761	0.592071648514541	0.609784562301835	0.0137912193292977	-0.361316728039488	0.424678416026427	0.241318179035151	0.57259610945602	0.902639551138706	10.1267274034381	0.743111746477797	0.025775945305485	0.0563218204308811	2.48800346614024	0.237337341557986	0.5	0.592071648514541	TRUE	0.479952183713249	GCA
526724	LAMN-(LGMA+MHNA+GCA)/3	LAMN	Macrophages	C1Qhi.monocytes	LGALS1	CD69	0.435	-0.975	-0.27	0.365	1	0.145	0.558	0.0137912193292977	down	-0.361316728039488	LGALS1_CD69	LGALS1_CD69_Macrophages_C1Qhi.monocytes	1.33002994150426	0.0390773802438602	0.051974085759881	0.822480620155039	0.0499139414802065	0.0410532495430226	0.202118009648158	0.637645667210595	0.419881838429377	0.190402603961434	0.437707135543525	0.652052985433008	0.545641908115896	0.68989114775092	0.740015207299504	-0.8176661978209	-0.838631997765025	0.163133309378369	0.799339741286382	0.110671936758893	0.0792310456342077	0.0563348448886791	0.443612172057761	0.592071648514541	0.609784562301835	0.0137912193292977	-0.361316728039488	0.424678416026427	0.241318179035151	0.57259610945602	0.902639551138706	10.1267274034381	0.743111746477797	0.025775945305485	0.0563218204308811	2.48800346614024	0.237337341557986	0.5	0.592071648514541	TRUE	0.479952183713249	GCA
526725	LAMN-(LGMA+MHNA+GCA)/3	LAMN	NK.cells	NK.cells	SPP1	ITGAV	-1.01	0.759	-0.1255	0.269	1	0.0364	1	0.0100187283935395	up	0.00137986824403628	SPP1_ITGAV	SPP1_ITGAV_NK.cells_NK.cells	0.0306285213542613	0.23299819529689	0.00713639020015515	0.0327850079486972	0.228801228679977	0.00750125010094475	0.439766549598653	0.439766549598653	0.439766549598653	-0.575950197197568	-0.570247719997592	0.181006883303986	0.629382103409637	0.156435088842644	0.155534656635185	1.09212404981037	1.43889861635094	0.768303090190442	0.927798239310097	0.877335609054977	0.95146873877111	0.0100187283935395	0.00137986824403628	0.511193293527431	0.156344335765726	0.00388628495725311	-0.31721314987707	0.432702498696734	0.087234685871261	0.0116405427467824	0.0388463322037411	3.03829166745564	0.215667940525827	0.266926399818139	0.287915313615093	6.84377533463134	0.634700821935485	0.5	0.511193293527431	TRUE	0.479948861898019	LGMA
526726	LAMN-(LGMA+MHNA+GCA)/3	LAMN	NK.cells	NK.cells	SPP1	ITGAV	-1.01	0.759	-0.1255	0.269	1	0.0364	1	0.00388628495725311	down	-0.31721314987707	SPP1_ITGAV	SPP1_ITGAV_NK.cells_NK.cells	0.0306285213542613	0.23299819529689	0.00713639020015515	0.0327850079486972	0.228801228679977	0.00750125010094475	0.439766549598653	0.439766549598653	0.439766549598653	-0.575950197197568	-0.570247719997592	0.181006883303986	0.629382103409637	0.156435088842644	0.155534656635185	1.09212404981037	1.43889861635094	0.768303090190442	0.927798239310097	0.877335609054977	0.95146873877111	0.0100187283935395	0.00137986824403628	0.511193293527431	0.156344335765726	0.00388628495725311	-0.31721314987707	0.432702498696734	0.087234685871261	0.0116405427467824	0.0388463322037411	3.03829166745564	0.215667940525827	0.266926399818139	0.287915313615093	6.84377533463134	0.634700821935485	0.5	0.511193293527431	TRUE	0.479948861898019	LGMA
526727	MHNA-(LGMA+LAMN+GCA)/3	MHNA	Macrophages	Epithelial	NECTIN2	CD96	0.693	-1.5	-0.4035	0.304	0.901	0.3	1	0.00812042366654318	up	0.787565303632545	NECTIN2_CD96	NECTIN2_CD96_Macrophages_Epithelial	0.227714056673096	0.0184596528738234	0.00420352244067549	0.188666324259545	0.0198722069176615	0.00374921623408028	0.0345408446629282	0.197703809143393	0.11612232690316	0.358368606559134	0.517126416391246	0.726988954698255	0.597346726428686	0.746718424843925	0.767628461661598	-0.784318117920506	-0.522878745280338	0.104316385195832	0.647862019403521	0.113816025871362	0.149007366151635	0.00812042366654318	0.787565303632545	0.654976061499601	0.137759709277577	0.000576714999728408	0.0289327027760077	0.495679314941519	0.0357502357203402	0.432614714370934	0.338392127487098	6.42210789204629	0.799870331913575	0.0143243504006603	0.0243351202267317	3.12546432228796	0.310900551071906	0	0.654976061499601	TRUE	0.479948641516135	LAMN
526728	MHNA-(LGMA+LAMN+GCA)/3	MHNA	Macrophages	Epithelial	NECTIN2	CD96	0.693	-1.5	-0.4035	0.304	0.901	0.3	1	0.000576714999728408	down	0.0289327027760077	NECTIN2_CD96	NECTIN2_CD96_Macrophages_Epithelial	0.227714056673096	0.0184596528738234	0.00420352244067549	0.188666324259545	0.0198722069176615	0.00374921623408028	0.0345408446629282	0.197703809143393	0.11612232690316	0.358368606559134	0.517126416391246	0.726988954698255	0.597346726428686	0.746718424843925	0.767628461661598	-0.784318117920506	-0.522878745280338	0.104316385195832	0.647862019403521	0.113816025871362	0.149007366151635	0.00812042366654318	0.787565303632545	0.654976061499601	0.137759709277577	0.000576714999728408	0.0289327027760077	0.495679314941519	0.0357502357203402	0.432614714370934	0.338392127487098	6.42210789204629	0.799870331913575	0.0143243504006603	0.0243351202267317	3.12546432228796	0.310900551071906	0	0.654976061499601	TRUE	0.479948641516135	LAMN
526729	LAMN-(LGMA+MHNA+GCA)/3	LAMN	NK.cells	Macrophages	ADAM9	ITGAV	-0.189	-0.235	-0.212	0.71	1	0.667	1	0.0110986701835905	up	-0.233726188987937	ADAM9_ITGAV	ADAM9_ITGAV_NK.cells_Macrophages	0.0513677257410746	0.318886853662191	0.0163804924413536	0.0597095357421928	0.349418604651163	0.0208636226634057	0.439766549598653	0.202118009648158	0.320942279623405	-0.0281121720920948	-0.148741651280925	0.388746598367216	0.256763246358252	0.353969905554666	0.330738754602209	-0.041330429029611	-0.175874166083451	0.361637621272009	0.314229249011858	0.329141214516709	0.306818181818182	0.0110986701835905	-0.233726188987937	0.46819555005088	0.166917092874537	0.00741734978580521	-0.469126105281519	0.405063876987472	0.142164762430582	0.102655670704189	0.0926238855415624	4.48971778517406	0.51600598421579	0.374328730213287	0.459456461314045	7.32233335168376	0.71152605403778	0.5	0.46819555005088	TRUE	0.479945121151683	LGMA
526730	LAMN-(LGMA+MHNA+GCA)/3	LAMN	NK.cells	Macrophages	ADAM9	ITGAV	-0.189	-0.235	-0.212	0.71	1	0.667	1	0.00741734978580521	down	-0.469126105281519	ADAM9_ITGAV	ADAM9_ITGAV_NK.cells_Macrophages	0.0513677257410746	0.318886853662191	0.0163804924413536	0.0597095357421928	0.349418604651163	0.0208636226634057	0.439766549598653	0.202118009648158	0.320942279623405	-0.0281121720920948	-0.148741651280925	0.388746598367216	0.256763246358252	0.353969905554666	0.330738754602209	-0.041330429029611	-0.175874166083451	0.361637621272009	0.314229249011858	0.329141214516709	0.306818181818182	0.0110986701835905	-0.233726188987937	0.46819555005088	0.166917092874537	0.00741734978580521	-0.469126105281519	0.405063876987472	0.142164762430582	0.102655670704189	0.0926238855415624	4.48971778517406	0.51600598421579	0.374328730213287	0.459456461314045	7.32233335168376	0.71152605403778	0.5	0.46819555005088	TRUE	0.479945121151683	LGMA
526731	LAMN-(LGMA+MHNA+GCA)/3	LAMN	SPP1..macrophages	SPP1..macrophages	COL3A1	ITGB1	0.359	-0.00524	0.17688	0.561	0.976	0.995	1	0.0116689075069964	up	0.960883109721111	COL3A1_ITGB1	COL3A1_ITGB1_SPP1..macrophages_SPP1..macrophages	0.70311539204328	0.244380921086632	0.171827987137725	0.577777777777778	0.214285714285714	0.123809523809524	0.117858340400099	0.117858340400099	0.117858340400099	0.090122332809038	0.251037138743839	0.625580278533696	0.379121978549704	0.63346406275012	0.65129262045782	-1.14070568923986e-05	-0.00217691925427455	0.470804886812792	0.0205713259072943	0.4549496945742	0.45452299676608	0.0116689075069964	0.960883109721111	0.686673562847948	0.172499783321645	0.0060642839913615	-0.638349145026347	0.374275906550412	0.121116152085734	0.225485028375279	0.566215691082924	8.96496362412215	0.600883683852949	0.0566783079584887	0.0370502925594648	4.1878096505212	0.001	0.5	0.686673562847948	TRUE	0.479937752361107	LGMA
526732	LAMN-(LGMA+MHNA+GCA)/3	LAMN	SPP1..macrophages	SPP1..macrophages	COL3A1	ITGB1	0.359	-0.00524	0.17688	0.561	0.976	0.995	1	0.0060642839913615	down	-0.638349145026347	COL3A1_ITGB1	COL3A1_ITGB1_SPP1..macrophages_SPP1..macrophages	0.70311539204328	0.244380921086632	0.171827987137725	0.577777777777778	0.214285714285714	0.123809523809524	0.117858340400099	0.117858340400099	0.117858340400099	0.090122332809038	0.251037138743839	0.625580278533696	0.379121978549704	0.63346406275012	0.65129262045782	-1.14070568923986e-05	-0.00217691925427455	0.470804886812792	0.0205713259072943	0.4549496945742	0.45452299676608	0.0116689075069964	0.960883109721111	0.686673562847948	0.172499783321645	0.0060642839913615	-0.638349145026347	0.374275906550412	0.121116152085734	0.225485028375279	0.566215691082924	8.96496362412215	0.600883683852949	0.0566783079584887	0.0370502925594648	4.1878096505212	0.001	0.5	0.686673562847948	TRUE	0.479937752361107	LGMA
526733	LAMN-(LGMA+MHNA+GCA)/3	LAMN	Epithelial	NK.cells	MXRA5	CD69	0.305	-0.538	-0.1165	0.794	1	0.0573	1	0.0100744352395701	up	0.0188397670907218	MXRA5_CD69	MXRA5_CD69_Epithelial_NK.cells	0.0236959091751252	0.865446313559648	0.0205075372420563	0.0250965250965251	0.612723304502465	0.0153772257886719	0.224577196182587	0.439766549598653	0.33217187289062	0.0305547467597356	0.100179497572904	0.605810789178806	0.187530014406915	0.571914518969105	0.552165039218825	-0.668112813381544	-1.24184537803261	0.254446640316206	0.901387890765361	0.124281351060007	0.0343379446640316	0.0100744352395701	0.0188397670907218	0.514386474769017	0.156889712338617	0.00393897927508101	-0.275650035405253	0.44026437645026	0.0880544110966726	0.0315824028586451	0.040552053807722	2.29725106309797	0.267576543240181	0.549712590142386	0.680108233497115	9.29894380243653	0.88431374432301	0.5	0.514386474769017	TRUE	0.479937630731117	LGMA
526734	LAMN-(LGMA+MHNA+GCA)/3	LAMN	Epithelial	NK.cells	MXRA5	CD69	0.305	-0.538	-0.1165	0.794	1	0.0573	1	0.00393897927508101	down	-0.275650035405253	MXRA5_CD69	MXRA5_CD69_Epithelial_NK.cells	0.0236959091751252	0.865446313559648	0.0205075372420563	0.0250965250965251	0.612723304502465	0.0153772257886719	0.224577196182587	0.439766549598653	0.33217187289062	0.0305547467597356	0.100179497572904	0.605810789178806	0.187530014406915	0.571914518969105	0.552165039218825	-0.668112813381544	-1.24184537803261	0.254446640316206	0.901387890765361	0.124281351060007	0.0343379446640316	0.0100744352395701	0.0188397670907218	0.514386474769017	0.156889712338617	0.00393897927508101	-0.275650035405253	0.44026437645026	0.0880544110966726	0.0315824028586451	0.040552053807722	2.29725106309797	0.267576543240181	0.549712590142386	0.680108233497115	9.29894380243653	0.88431374432301	0.5	0.514386474769017	TRUE	0.479937630731117	LGMA
526735	LAMN-(LGMA+MHNA+GCA)/3	LAMN	C1Qhi.monocytes	Tregs	MMP2	CCR2	-0.0529	1.36	0.65355	0.942	0.989	0.424	1	0.00396760221158351	up	-0.272755176525277	MMP2_CCR2	MMP2_CCR2_C1Qhi.monocytes_Tregs	0.0453003756361651	0.00895879734614028	0.000405836885028434	0.0603226649818079	0.01	0.000603226649818079	0.637645667210595	0.223854363600918	0.430750015405757	-0.00137270724225679	-0.0259490972071227	0.45113654554186	0.0659316471906515	0.433007843765007	0.429966383864255	0.506782435033884	0.372634143407267	0.869744879626303	0.530856988860941	0.804662234998203	0.736660079051383	0.00396760221158351	-0.272755176525277	0.461057671877778	0.0971030989268679	0.00555160424702934	0.589628018248775	0.597690665304947	0.113140785171237	0.0440027552158361	0.0809237654367586	4.19726248492409	0.439703086208965	0.0925687571889146	0.190029126213592	1.52594247152956	0.358502888810198	0	0.597690665304947	TRUE	0.479936469884729	LGMA
526736	LAMN-(LGMA+MHNA+GCA)/3	LAMN	C1Qhi.monocytes	Tregs	MMP2	CCR2	-0.0529	1.36	0.65355	0.942	0.989	0.424	1	0.00555160424702934	down	0.589628018248775	MMP2_CCR2	MMP2_CCR2_C1Qhi.monocytes_Tregs	0.0453003756361651	0.00895879734614028	0.000405836885028434	0.0603226649818079	0.01	0.000603226649818079	0.637645667210595	0.223854363600918	0.430750015405757	-0.00137270724225679	-0.0259490972071227	0.45113654554186	0.0659316471906515	0.433007843765007	0.429966383864255	0.506782435033884	0.372634143407267	0.869744879626303	0.530856988860941	0.804662234998203	0.736660079051383	0.00396760221158351	-0.272755176525277	0.461057671877778	0.0971030989268679	0.00555160424702934	0.589628018248775	0.597690665304947	0.113140785171237	0.0440027552158361	0.0809237654367586	4.19726248492409	0.439703086208965	0.0925687571889146	0.190029126213592	1.52594247152956	0.358502888810198	0	0.597690665304947	TRUE	0.479936469884729	LGMA
526737	LGMA-(LAMN+MHNA+GCA)/3	LGMA	CD8..T.cells	Fibroblasts	ENG	ACVRL1	0.292	0.389	0.3405	0.404	0.971	0.592	1	0.0143826308019294	up	-0.26960010664426	ENG_ACVRL1	ENG_ACVRL1_CD8..T.cells_Fibroblasts	0.0344985555044444	0.0167886093445037	0.000579182771313795	0.044997687977704	0.0177089622789276	0.000796862359036116	0.272401410357726	0.231631743788032	0.252016577072879	0.114936641387703	0.393618634889395	0.600088042260285	0.510905234512566	0.649791900112054	0.722166639987194	0.0885668560847842	0.22767829327708	0.654419690980956	0.379379266978081	0.648895077254761	0.655565037729069	0.0143826308019294	-0.26960010664426	0.461634691827803	0.199067453470325	0.00649713371896747	0.204951121877589	0.527703617848791	0.1278496644483	0.0353555070851052	0.0647671883842395	3.79539910627252	0.380633917185593	0.0778890393982806	0.0733104307425186	2.7216154514995	0.415192288691491	0	0.527703617848791	TRUE	0.479936278037205	MHNA
526738	LGMA-(LAMN+MHNA+GCA)/3	LGMA	CD8..T.cells	Fibroblasts	ENG	ACVRL1	0.292	0.389	0.3405	0.404	0.971	0.592	1	0.00649713371896747	down	0.204951121877589	ENG_ACVRL1	ENG_ACVRL1_CD8..T.cells_Fibroblasts	0.0344985555044444	0.0167886093445037	0.000579182771313795	0.044997687977704	0.0177089622789276	0.000796862359036116	0.272401410357726	0.231631743788032	0.252016577072879	0.114936641387703	0.393618634889395	0.600088042260285	0.510905234512566	0.649791900112054	0.722166639987194	0.0885668560847842	0.22767829327708	0.654419690980956	0.379379266978081	0.648895077254761	0.655565037729069	0.0143826308019294	-0.26960010664426	0.461634691827803	0.199067453470325	0.00649713371896747	0.204951121877589	0.527703617848791	0.1278496644483	0.0353555070851052	0.0647671883842395	3.79539910627252	0.380633917185593	0.0778890393982806	0.0733104307425186	2.7216154514995	0.415192288691491	0	0.527703617848791	TRUE	0.479936278037205	MHNA
526739	MHNA-(LGMA+LAMN+GCA)/3	MHNA	C1Qhi.monocytes	Macrophages	SEMA4A	PLXND1	-1.32	-0.274	-0.797	0.0155	0.13	0.749	0.988	-0.0032647248764381	up	-0.93263112062533	SEMA4A_PLXND1	SEMA4A_PLXND1_C1Qhi.monocytes_Macrophages	0.129995336354869	0.125183125552081	0.0162732225120966	0.139100515200607	0.141145107246802	0.0196333571360751	0.176248705813806	0.0345408446629282	0.105394775238367	-2.38876215841522	-1.80966830182971	0.141627981431087	0.929986393468865	0.0647110613094285	0.0213702577237074	-0.0343919819503462	-0.125518182300534	0.345333273445922	0.237086776859504	0.339471793029105	0.343356988860941	-0.0032647248764381	-0.93263112062533	0.340375215182217	0.0262977663269316	0.0318300123232637	0.000623033833706991	0.490528732303406	0.52193389364456	0.160583753248444	0.24049126334485	5.71477581684063	0.523068034961833	0.279393338803197	0.308689076980175	5.31571542829035	0.700206946180008	1	0.490528732303406	TRUE	0.479935993486559	LGMA
526740	MHNA-(LGMA+LAMN+GCA)/3	MHNA	C1Qhi.monocytes	Macrophages	SEMA4A	PLXND1	-1.32	-0.274	-0.797	0.0155	0.13	0.749	0.988	0.0318300123232637	down	0.000623033833706991	SEMA4A_PLXND1	SEMA4A_PLXND1_C1Qhi.monocytes_Macrophages	0.129995336354869	0.125183125552081	0.0162732225120966	0.139100515200607	0.141145107246802	0.0196333571360751	0.176248705813806	0.0345408446629282	0.105394775238367	-2.38876215841522	-1.80966830182971	0.141627981431087	0.929986393468865	0.0647110613094285	0.0213702577237074	-0.0343919819503462	-0.125518182300534	0.345333273445922	0.237086776859504	0.339471793029105	0.343356988860941	-0.0032647248764381	-0.93263112062533	0.340375215182217	0.0262977663269316	0.0318300123232637	0.000623033833706991	0.490528732303406	0.52193389364456	0.160583753248444	0.24049126334485	5.71477581684063	0.523068034961833	0.279393338803197	0.308689076980175	5.31571542829035	0.700206946180008	1	0.490528732303406	TRUE	0.479935993486559	LGMA
526741	LGMA-(LAMN+MHNA+GCA)/3	LGMA	NK.cells	Endothelial	LGALS1	PTPRC	0.443	-0.95	-0.2535	0.0805	1	0.183	1	0.0178320465000773	up	0.0482233503129514	LGALS1_PTPRC	LGALS1_PTPRC_NK.cells_Endothelial	0.342556797388723	0.124492383544927	0.0426457122064388	0.313965814940366	0.149317091958606	0.0468804624613092	0.260586388381787	0.623093931583111	0.441840159982449	0.484732424997034	1.09420411963213	0.654574195613895	0.826496718424844	0.773251160557067	0.890787578037458	-0.700671464756092	-0.73754891026957	0.167737154150198	0.760847107438017	0.121496586417535	0.097399389148401	0.0178320465000773	0.0482233503129514	0.519760337904176	0.232837638752365	0.00256581549746574	-0.347426609306497	0.427205545698388	0.0666931517895695	0.122280316756209	0.270357377396428	7.25412799329474	0.347601127308564	0.0579715102004761	0.141369948334639	5.51362278922044	0.49203140823164	0.75	0.519760337904176	TRUE	0.479934914894428	LAMN
526742	LGMA-(LAMN+MHNA+GCA)/3	LGMA	NK.cells	Endothelial	LGALS1	PTPRC	0.443	-0.95	-0.2535	0.0805	1	0.183	1	0.00256581549746574	down	-0.347426609306497	LGALS1_PTPRC	LGALS1_PTPRC_NK.cells_Endothelial	0.342556797388723	0.124492383544927	0.0426457122064388	0.313965814940366	0.149317091958606	0.0468804624613092	0.260586388381787	0.623093931583111	0.441840159982449	0.484732424997034	1.09420411963213	0.654574195613895	0.826496718424844	0.773251160557067	0.890787578037458	-0.700671464756092	-0.73754891026957	0.167737154150198	0.760847107438017	0.121496586417535	0.097399389148401	0.0178320465000773	0.0482233503129514	0.519760337904176	0.232837638752365	0.00256581549746574	-0.347426609306497	0.427205545698388	0.0666931517895695	0.122280316756209	0.270357377396428	7.25412799329474	0.347601127308564	0.0579715102004761	0.141369948334639	5.51362278922044	0.49203140823164	0.75	0.519760337904176	TRUE	0.479934914894428	LAMN
526743	LGMA-(LAMN+MHNA+GCA)/3	LGMA	Tregs	CD8..T.cells	HLA.DMA	CD4	0.711	-0.283	0.214	0.504	1	0.452	0.974	0.0255371641402848	up	0.093527278428172	HLA.DMA_CD4	HLA.DMA_CD4_Tregs_CD8..T.cells	0.0308316892458175	0.0607731548134904	0.00187373902369749	0.0381756135052339	0.0756671365030202	0.00288863935818707	0.204322685818432	0.272401410357726	0.238362048088079	0.211571888587231	0.297569463554475	0.731771250200096	0.426744837522011	0.699455738754602	0.675884424523771	-0.0975958229483788	-0.344861565188618	0.342009522098455	0.506759791591807	0.275197628458498	0.216380704275961	0.0255371641402848	0.093527278428172	0.528045818518809	0.308271646450953	0.00365503386596447	-0.537795008266859	0.392570447261556	0.0836372894014488	0.0253927217584694	0.042886230583049	3.06445004074933	0.312050091709248	0.106394674381416	0.110539601989844	4.61770641937534	0.566507222289942	0.5	0.528045818518809	TRUE	0.479932015103116	MHNA
526744	LGMA-(LAMN+MHNA+GCA)/3	LGMA	Tregs	CD8..T.cells	HLA.DMA	CD4	0.711	-0.283	0.214	0.504	1	0.452	0.974	0.00365503386596447	down	-0.537795008266859	HLA.DMA_CD4	HLA.DMA_CD4_Tregs_CD8..T.cells	0.0308316892458175	0.0607731548134904	0.00187373902369749	0.0381756135052339	0.0756671365030202	0.00288863935818707	0.204322685818432	0.272401410357726	0.238362048088079	0.211571888587231	0.297569463554475	0.731771250200096	0.426744837522011	0.699455738754602	0.675884424523771	-0.0975958229483788	-0.344861565188618	0.342009522098455	0.506759791591807	0.275197628458498	0.216380704275961	0.0255371641402848	0.093527278428172	0.528045818518809	0.308271646450953	0.00365503386596447	-0.537795008266859	0.392570447261556	0.0836372894014488	0.0253927217584694	0.042886230583049	3.06445004074933	0.312050091709248	0.106394674381416	0.110539601989844	4.61770641937534	0.566507222289942	0.5	0.528045818518809	TRUE	0.479932015103116	MHNA
526745	LAMN-(LGMA+MHNA+GCA)/3	LAMN	Macrophages	iCAFs	FN1	ITGA4	-0.196	0.779	0.2915	0.69	1	0.693	1	0.0107592374327567	up	0.308735346298651	FN1_ITGA4	FN1_ITGA4_Macrophages_iCAFs	0.890190941143162	0.00583921193124286	0.00519801356460746	0.540794573643411	0.00791465287924769	0.00428020132936835	0.202118009648158	0.900388818556685	0.551253414102421	-0.031585578215498	-0.161150909262745	0.385625100048023	0.274171602369137	0.348287177845366	0.321954538178326	0.124068810237403	0.159266765388193	0.773288717211642	0.289637980596479	0.675395256916996	0.607797340998922	0.0107592374327567	0.308735346298651	0.5674044867102	0.163594006331908	0.00468097178272446	0.335574878670087	0.551468941817498	0.0995970213942043	0.499944637841708	0.613648154361331	9.8000554438247	0.823399747104228	0.00812738228844476	0.0117244523417426	1.83644221287577	0.204482970156389	0	0.5674044867102	TRUE	0.479930918579868	LGMA
526746	LAMN-(LGMA+MHNA+GCA)/3	LAMN	Macrophages	iCAFs	FN1	ITGA4	-0.196	0.779	0.2915	0.69	1	0.693	1	0.00468097178272446	down	0.335574878670087	FN1_ITGA4	FN1_ITGA4_Macrophages_iCAFs	0.890190941143162	0.00583921193124286	0.00519801356460746	0.540794573643411	0.00791465287924769	0.00428020132936835	0.202118009648158	0.900388818556685	0.551253414102421	-0.031585578215498	-0.161150909262745	0.385625100048023	0.274171602369137	0.348287177845366	0.321954538178326	0.124068810237403	0.159266765388193	0.773288717211642	0.289637980596479	0.675395256916996	0.607797340998922	0.0107592374327567	0.308735346298651	0.5674044867102	0.163594006331908	0.00468097178272446	0.335574878670087	0.551468941817498	0.0995970213942043	0.499944637841708	0.613648154361331	9.8000554438247	0.823399747104228	0.00812738228844476	0.0117244523417426	1.83644221287577	0.204482970156389	0	0.5674044867102	TRUE	0.479930918579868	LGMA
526747	LAMN-(LGMA+MHNA+GCA)/3	LAMN	B.cells	Epithelial	JAG1	CD46	0.185	-0.206	-0.0105	0.817	1	0.853	1	0.00198230381443073	up	0.645655763344056	JAG1_CD46	JAG1_CD46_B.cells_Epithelial	0.00564751511315455	0.439894333017635	0.00248430989390813	0.00681818181818182	0.363513513513513	0.00247850122850123	0.176990542322262	0.224577196182587	0.200783869252424	0.0162389195415031	0.0877779434675845	0.557567632463583	0.169101168560909	0.547983031855291	0.543020649911958	-0.0142244995794903	-0.069050968832477	0.37551652892562	0.142404779015451	0.382366151634926	0.390271289974847	0.00198230381443073	0.645655763344056	0.629022710564966	0.0776667941787961	0.00169130135340563	-1.52841170924771	0.212340392593785	0.0530890036875567	0.0142408348827054	0.0186043219076006	1.20865612115764	0.155330583222313	0.834809190976705	0.74038205288901	7.70405665301268	0.9220650060441	0	0.629022710564966	TRUE	0.47992842735807	LGMA
526748	LAMN-(LGMA+MHNA+GCA)/3	LAMN	B.cells	Epithelial	JAG1	CD46	0.185	-0.206	-0.0105	0.817	1	0.853	1	0.00169130135340563	down	-1.52841170924771	JAG1_CD46	JAG1_CD46_B.cells_Epithelial	0.00564751511315455	0.439894333017635	0.00248430989390813	0.00681818181818182	0.363513513513513	0.00247850122850123	0.176990542322262	0.224577196182587	0.200783869252424	0.0162389195415031	0.0877779434675845	0.557567632463583	0.169101168560909	0.547983031855291	0.543020649911958	-0.0142244995794903	-0.069050968832477	0.37551652892562	0.142404779015451	0.382366151634926	0.390271289974847	0.00198230381443073	0.645655763344056	0.629022710564966	0.0776667941787961	0.00169130135340563	-1.52841170924771	0.212340392593785	0.0530890036875567	0.0142408348827054	0.0186043219076006	1.20865612115764	0.155330583222313	0.834809190976705	0.74038205288901	7.70405665301268	0.9220650060441	0	0.629022710564966	TRUE	0.47992842735807	LGMA
526749	LAMN-(LGMA+MHNA+GCA)/3	LAMN	iCAFs	Fibroblasts	TGM2	SDC4	-1.31	1.2	-0.055	0.121	1	0.0923	1	0.0182597066294282	up	0.721268072882468	TGM2_SDC4	TGM2_SDC4_iCAFs_Fibroblasts	0.0154156631456865	0.110464139961154	0.00170287797131913	0.0214538608519726	0.127990822681088	0.00274589730012956	0.900388818556685	0.20634857114243	0.553368694849558	-1.20155116488545	-0.91721462968355	0.14284856731231	0.776912918200736	0.105830798783416	0.0871618376820874	1.24175795876891	1.03479829897409	0.849016349263385	0.859706252245778	0.888205174272368	0.912324829320877	0.0182597066294282	0.721268072882468	0.642851187497802	0.237024481704833	-8.13090627465006e-05	-0.602449626293886	0.380807365405579	0.0255138583427989	0.0485691093000507	0.065569976222973	2.84195768322611	0.386680659526195	0.166142775137075	0.253664810018307	5.43056146689636	0.614394156168783	0	0.642851187497802	TRUE	0.479927599087656	LGMA
526750	LAMN-(LGMA+MHNA+GCA)/3	LAMN	iCAFs	Fibroblasts	TGM2	SDC4	-1.31	1.2	-0.055	0.121	1	0.0923	1	-8.13090627465006e-05	down	-0.602449626293886	TGM2_SDC4	TGM2_SDC4_iCAFs_Fibroblasts	0.0154156631456865	0.110464139961154	0.00170287797131913	0.0214538608519726	0.127990822681088	0.00274589730012956	0.900388818556685	0.20634857114243	0.553368694849558	-1.20155116488545	-0.91721462968355	0.14284856731231	0.776912918200736	0.105830798783416	0.0871618376820874	1.24175795876891	1.03479829897409	0.849016349263385	0.859706252245778	0.888205174272368	0.912324829320877	0.0182597066294282	0.721268072882468	0.642851187497802	0.237024481704833	-8.13090627465006e-05	-0.602449626293886	0.380807365405579	0.0255138583427989	0.0485691093000507	0.065569976222973	2.84195768322611	0.386680659526195	0.166142775137075	0.253664810018307	5.43056146689636	0.614394156168783	0	0.642851187497802	TRUE	0.479927599087656	LGMA
526751	MHNA-(LGMA+LAMN+GCA)/3	MHNA	Fibroblasts	Endothelial	FURIN	ADAMTS1	0.822	0.239	0.5305	0.408	1	0.657	1	-0.00319520501411387	up	-0.799204828928491	FURIN_ADAMTS1	FURIN_ADAMTS1_Fibroblasts_Endothelial	0.0179192202926027	0.468120703345866	0.00838835800678268	0.0188093968795536	0.285128647119597	0.0053630978854027	0.310731215249496	0.243146692749466	0.276938953999481	0.320037345940119	0.38933983691012	0.755782775732352	0.507643668961101	0.735553065471426	0.720425804386105	0.0436018766752124	0.182434630440219	0.590819259791592	0.322718289615523	0.602362558390226	0.625291951131872	-0.00319520501411387	-0.799204828928491	0.364777093768219	0.026978373953531	0.00638857665144036	-1.21954899553911	0.268534017960103	0.126160925124654	0.104984383116614	0.0868423910390748	2.54296280476124	0.230773939740202	0.588390935426736	0.513887301683342	6.26936513190355	0.69788484506149	0	0.364777093768219	TRUE	0.479926504380158	LGMA
526752	MHNA-(LGMA+LAMN+GCA)/3	MHNA	Fibroblasts	Endothelial	FURIN	ADAMTS1	0.822	0.239	0.5305	0.408	1	0.657	1	0.00638857665144036	down	-1.21954899553911	FURIN_ADAMTS1	FURIN_ADAMTS1_Fibroblasts_Endothelial	0.0179192202926027	0.468120703345866	0.00838835800678268	0.0188093968795536	0.285128647119597	0.0053630978854027	0.310731215249496	0.243146692749466	0.276938953999481	0.320037345940119	0.38933983691012	0.755782775732352	0.507643668961101	0.735553065471426	0.720425804386105	0.0436018766752124	0.182434630440219	0.590819259791592	0.322718289615523	0.602362558390226	0.625291951131872	-0.00319520501411387	-0.799204828928491	0.364777093768219	0.026978373953531	0.00638857665144036	-1.21954899553911	0.268534017960103	0.126160925124654	0.104984383116614	0.0868423910390748	2.54296280476124	0.230773939740202	0.588390935426736	0.513887301683342	6.26936513190355	0.69788484506149	0	0.364777093768219	TRUE	0.479926504380158	LGMA
526753	MHNA-(LGMA+LAMN+GCA)/3	MHNA	B.cells	Tregs	NAMPT	ITGB1	-0.913	0.439	-0.237	0.178	1	0.236	1	0.0123301691231642	up	-0.0719645342659935	NAMPT_ITGB1	NAMPT_ITGB1_B.cells_Tregs	0.216512099497782	0.478535856162674	0.103608802902749	0.247209678045418	0.406433508844483	0.100474296868314	0.714769094866929	0.591672972047092	0.653221033457011	-0.68436653789198	-0.749579997691106	0.19459340483432	0.716363854650232	0.144029133984312	0.115195293740996	0.275291630696123	0.627087997029893	0.673194394538268	0.708116241466044	0.744834710743802	0.829365792310456	0.0123301691231642	-0.0719645342659935	0.497779586361837	0.178973612297919	0.00652536346117319	0.307783478503442	0.546412651562782	0.128288812970318	0.001	0.001	6.52274350406131	0.001	0.29703797012852	0.329017140281835	7.98413893936851	0.686008275411944	1	0.546412651562782	TRUE	0.479926430852136	LGMA
526754	MHNA-(LGMA+LAMN+GCA)/3	MHNA	B.cells	Tregs	NAMPT	ITGB1	-0.913	0.439	-0.237	0.178	1	0.236	1	0.00652536346117319	down	0.307783478503442	NAMPT_ITGB1	NAMPT_ITGB1_B.cells_Tregs	0.216512099497782	0.478535856162674	0.103608802902749	0.247209678045418	0.406433508844483	0.100474296868314	0.714769094866929	0.591672972047092	0.653221033457011	-0.68436653789198	-0.749579997691106	0.19459340483432	0.716363854650232	0.144029133984312	0.115195293740996	0.275291630696123	0.627087997029893	0.673194394538268	0.708116241466044	0.744834710743802	0.829365792310456	0.0123301691231642	-0.0719645342659935	0.497779586361837	0.178973612297919	0.00652536346117319	0.307783478503442	0.546412651562782	0.128288812970318	0.001	0.001	6.52274350406131	0.001	0.29703797012852	0.329017140281835	7.98413893936851	0.686008275411944	1	0.546412651562782	TRUE	0.479926430852136	LGMA
526755	LAMN-(LGMA+MHNA+GCA)/3	LAMN	iCAFs	NK.cells	ICAM4	ITGB2	-1.22	0.316	-0.452	0.2	1	0.282	1	0.00821551901950589	up	-0.56379040279835	ICAM4_ITGB2	ICAM4_ITGB2_iCAFs_NK.cells	0.0091087397842494	0.367294665687619	0.0033455915338914	0.0122700535761118	0.379018133807561	0.00465057280813668	0.900388818556685	0.439766549598653	0.670077684077669	-0.852743405289943	-0.698970004336019	0.15317352329118	0.694013126300624	0.128461661597567	0.125660316952137	0.173721281771082	0.549750891680639	0.625157204455623	0.66647951850521	0.704814947897952	0.80648131512756	0.00821551901950589	-0.56379040279835	0.407831233778896	0.138690703964803	0.00377165436462395	-0.407629055041231	0.416252479719225	0.0854514653599169	0.217470128585875	0.205452765909557	2.20265351504796	0.616795621001149	0.286401188830202	0.411133060885483	7.37295172371647	0.751305698810704	0	0.416252479719225	TRUE	0.47992545080806	LGMA
526756	LAMN-(LGMA+MHNA+GCA)/3	LAMN	iCAFs	NK.cells	ICAM4	ITGB2	-1.22	0.316	-0.452	0.2	1	0.282	1	0.00377165436462395	down	-0.407629055041231	ICAM4_ITGB2	ICAM4_ITGB2_iCAFs_NK.cells	0.0091087397842494	0.367294665687619	0.0033455915338914	0.0122700535761118	0.379018133807561	0.00465057280813668	0.900388818556685	0.439766549598653	0.670077684077669	-0.852743405289943	-0.698970004336019	0.15317352329118	0.694013126300624	0.128461661597567	0.125660316952137	0.173721281771082	0.549750891680639	0.625157204455623	0.66647951850521	0.704814947897952	0.80648131512756	0.00821551901950589	-0.56379040279835	0.407831233778896	0.138690703964803	0.00377165436462395	-0.407629055041231	0.416252479719225	0.0854514653599169	0.217470128585875	0.205452765909557	2.20265351504796	0.616795621001149	0.286401188830202	0.411133060885483	7.37295172371647	0.751305698810704	0	0.416252479719225	TRUE	0.47992545080806	LGMA
526757	LAMN-(LGMA+MHNA+GCA)/3	LAMN	Epithelial	SPP1..macrophages	HAS2	CD44	0.438	-0.0713	0.18335	0.731	1	0.902	1	0.00924765614384128	up	-0.0144866094951494	HAS2_CD44	HAS2_CD44_Epithelial_SPP1..macrophages	0.0167156230766215	0.795896083808914	0.013303898945109	0.0154440154440154	0.646031746031746	0.00997732426303855	0.224577196182587	0.117858340400099	0.171217768291343	0.0596041888924571	0.13608262304214	0.653093484872739	0.239474947975028	0.607771730430607	0.578477669281255	-0.00319377387325955	-0.0447934624580583	0.438802551203737	0.101284584980237	0.421128278835789	0.411943047071506	0.00924765614384128	-0.0144866094951494	0.508291527627658	0.14879544777518	0.00843438969059206	-0.118358236122325	0.468881610094196	0.15798607485229	0.059156479633196	0.0579104100947032	2.10943504187283	0.291251935701048	0.499544617444598	0.681355250065473	8.98433777325543	0.798881139264107	0	0.508291527627658	TRUE	0.479924177964988	LGMA
526758	LAMN-(LGMA+MHNA+GCA)/3	LAMN	Epithelial	SPP1..macrophages	HAS2	CD44	0.438	-0.0713	0.18335	0.731	1	0.902	1	0.00843438969059206	down	-0.118358236122325	HAS2_CD44	HAS2_CD44_Epithelial_SPP1..macrophages	0.0167156230766215	0.795896083808914	0.013303898945109	0.0154440154440154	0.646031746031746	0.00997732426303855	0.224577196182587	0.117858340400099	0.171217768291343	0.0596041888924571	0.13608262304214	0.653093484872739	0.239474947975028	0.607771730430607	0.578477669281255	-0.00319377387325955	-0.0447934624580583	0.438802551203737	0.101284584980237	0.421128278835789	0.411943047071506	0.00924765614384128	-0.0144866094951494	0.508291527627658	0.14879544777518	0.00843438969059206	-0.118358236122325	0.468881610094196	0.15798607485229	0.059156479633196	0.0579104100947032	2.10943504187283	0.291251935701048	0.499544617444598	0.681355250065473	8.98433777325543	0.798881139264107	0	0.508291527627658	TRUE	0.479924177964988	LGMA
526759	LAMN-(LGMA+MHNA+GCA)/3	LAMN	Fibroblasts	Macrophages	BMP4	ACVR1	-1.37	1.03	-0.17	0.224	1	0.331	1	0.0097636946880404	up	-0.66619305044885	BMP4_ACVR1	BMP4_ACVR1_Fibroblasts_Macrophages	0.00958393956580618	0.074651693605238	0.000715457319997681	0.00987836410648603	0.100387596899225	0.000991665233945691	0.20634857114243	0.202118009648158	0.204233290395294	-0.890160214882197	-0.649751981665837	0.135605090443413	0.6710421002081	0.125220105650712	0.136545541860093	0.49457716641101	0.480172006224281	0.823279734099892	0.617117319439454	0.802506288178225	0.780834531081567	0.0097636946880404	-0.66619305044885	0.389103163448272	0.153847525800927	0.00286936249875948	-1.1957800561345	0.272858472861829	0.0714152004717667	0.125440318753913	0.124920626288561	2.43267924085543	0.489736072874656	0.464572618464215	0.444300369484894	4.97710462364627	0.822602491594121	0	0.389103163448272	TRUE	0.47992257757446	GCA
526760	LAMN-(LGMA+MHNA+GCA)/3	LAMN	Fibroblasts	Macrophages	BMP4	ACVR1	-1.37	1.03	-0.17	0.224	1	0.331	1	0.00286936249875948	down	-1.1957800561345	BMP4_ACVR1	BMP4_ACVR1_Fibroblasts_Macrophages	0.00958393956580618	0.074651693605238	0.000715457319997681	0.00987836410648603	0.100387596899225	0.000991665233945691	0.20634857114243	0.202118009648158	0.204233290395294	-0.890160214882197	-0.649751981665837	0.135605090443413	0.6710421002081	0.125220105650712	0.136545541860093	0.49457716641101	0.480172006224281	0.823279734099892	0.617117319439454	0.802506288178225	0.780834531081567	0.0097636946880404	-0.66619305044885	0.389103163448272	0.153847525800927	0.00286936249875948	-1.1957800561345	0.272858472861829	0.0714152004717667	0.125440318753913	0.124920626288561	2.43267924085543	0.489736072874656	0.464572618464215	0.444300369484894	4.97710462364627	0.822602491594121	0	0.389103163448272	TRUE	0.47992257757446	GCA
526761	GCA-(LGMA+LAMN+MHNA)/3	GCA	Macrophages	iCAFs	LRPAP1	SIRPA	-0.487	0.0166	-0.2352	0.562	1	0.984	1	-0.00178180181219899	up	-0.533377904059755	LRPAP1_SIRPA	LRPAP1_SIRPA_Macrophages_iCAFs	0.141355610070819	0.0484102792772025	0.00684306456092769	0.158898305084746	0.0698412698412698	0.0110976594027441	0.0811229763135111	0.154589017934036	0.117855997123773	-0.121878414317867	-0.250263684430939	0.286597566832079	0.378221546342244	0.267728509684649	0.27257083400032	0.000116281366039731	0.00700490156865849	0.48147233201581	0.0292849443047072	0.480147323032699	0.479136722960834	-0.00178180181219899	-0.533377904059755	0.413393271757155	0.0408157574943207	0.0487355415196515	0.422593118183734	0.567300798931464	0.784920289568136	0.26942085997247	0.327390027814293	5.35084623927217	0.459569568925634	0.200225801446455	0.231087154225085	4.07512421903737	0.602811223158256	0.5	0.567300798931464	TRUE	0.47992187616725	LAMN
526762	GCA-(LGMA+LAMN+MHNA)/3	GCA	Macrophages	iCAFs	LRPAP1	SIRPA	-0.487	0.0166	-0.2352	0.562	1	0.984	1	0.0487355415196515	down	0.422593118183734	LRPAP1_SIRPA	LRPAP1_SIRPA_Macrophages_iCAFs	0.141355610070819	0.0484102792772025	0.00684306456092769	0.158898305084746	0.0698412698412698	0.0110976594027441	0.0811229763135111	0.154589017934036	0.117855997123773	-0.121878414317867	-0.250263684430939	0.286597566832079	0.378221546342244	0.267728509684649	0.27257083400032	0.000116281366039731	0.00700490156865849	0.48147233201581	0.0292849443047072	0.480147323032699	0.479136722960834	-0.00178180181219899	-0.533377904059755	0.413393271757155	0.0408157574943207	0.0487355415196515	0.422593118183734	0.567300798931464	0.784920289568136	0.26942085997247	0.327390027814293	5.35084623927217	0.459569568925634	0.200225801446455	0.231087154225085	4.07512421903737	0.602811223158256	0.5	0.567300798931464	TRUE	0.47992187616725	LAMN
526763	MHNA-(LGMA+LAMN+GCA)/3	MHNA	Epithelial	NK.cells	LAMC2	ITGA6	-2.04	-0.951	-1.4955	0.121	0.918	0.0247	1	0.00235613346761391	up	-0.682549490545967	LAMC2_ITGA6	LAMC2_ITGA6_Epithelial_NK.cells	0.206197447750673	0.071445550450842	0.0147318901561055	0.172186256504438	0.0776532476646823	0.0133708220207937	0.197703809143393	0.220650162690461	0.209176985916927	-1.87111784455444	-0.91721462968355	0.0902433167920602	0.776912918200736	0.0780774771890507	0.0871618376820874	-1.52854519745006	-1.60730304674033	0.167535034135825	0.944708947179303	0.070203018325548	0.0174272367948257	0.00235613346761391	-0.682549490545967	0.386111790007002	0.081326630439962	0.0299988344833762	0.786610979066431	0.633529198777715	0.493447659654911	0.235610527298255	0.273843318657996	6.74273332709441	0.746466917651836	0.0995919140554691	0.119905847329954	4.97743123261857	0.578360363395755	1	0.633529198777715	TRUE	0.479916398641401	LAMN
526764	MHNA-(LGMA+LAMN+GCA)/3	MHNA	Epithelial	NK.cells	LAMC2	ITGA6	-2.04	-0.951	-1.4955	0.121	0.918	0.0247	1	0.0299988344833762	down	0.786610979066431	LAMC2_ITGA6	LAMC2_ITGA6_Epithelial_NK.cells	0.206197447750673	0.071445550450842	0.0147318901561055	0.172186256504438	0.0776532476646823	0.0133708220207937	0.197703809143393	0.220650162690461	0.209176985916927	-1.87111784455444	-0.91721462968355	0.0902433167920602	0.776912918200736	0.0780774771890507	0.0871618376820874	-1.52854519745006	-1.60730304674033	0.167535034135825	0.944708947179303	0.070203018325548	0.0174272367948257	0.00235613346761391	-0.682549490545967	0.386111790007002	0.081326630439962	0.0299988344833762	0.786610979066431	0.633529198777715	0.493447659654911	0.235610527298255	0.273843318657996	6.74273332709441	0.746466917651836	0.0995919140554691	0.119905847329954	4.97743123261857	0.578360363395755	1	0.633529198777715	TRUE	0.479916398641401	LAMN
526765	LAMN-(LGMA+MHNA+GCA)/3	LAMN	iCAFs	B.cells	SPARC	FGFR1	-0.727	1.28	0.2765	0.235	1	0.251	1	-0.00051645831430458	up	-0.411343316617529	SPARC_FGFR1	SPARC_FGFR1_iCAFs_B.cells	1.5440619471403	0.0175720238678537	0.0271322933885942	0.898078940466824	0.0233185513673319	0.0209418999051946	0.900388818556685	0.176990542322262	0.538689680439473	-0.457233664128448	-0.628932137728264	0.229270049623819	0.660136865695534	0.174883944293261	0.141407875780375	0.768417636504271	0.600326278518962	0.859818541142652	0.693563600431189	0.844322673374057	0.821236076176788	-0.00051645831430458	-0.411343316617529	0.435711760476186	0.0532036191232516	0.0103109065096907	-1.1399051239327	0.283024203033063	0.187177612686561	0.686162248238073	0.951884124527414	10.7796634976356	0.857110821235814	0.0301878519030849	0.0402084827104356	2.72765259571905	0.320847341522569	0	0.435711760476186	TRUE	0.479915671744797	LGMA
526766	LAMN-(LGMA+MHNA+GCA)/3	LAMN	iCAFs	B.cells	SPARC	FGFR1	-0.727	1.28	0.2765	0.235	1	0.251	1	0.0103109065096907	down	-1.1399051239327	SPARC_FGFR1	SPARC_FGFR1_iCAFs_B.cells	1.5440619471403	0.0175720238678537	0.0271322933885942	0.898078940466824	0.0233185513673319	0.0209418999051946	0.900388818556685	0.176990542322262	0.538689680439473	-0.457233664128448	-0.628932137728264	0.229270049623819	0.660136865695534	0.174883944293261	0.141407875780375	0.768417636504271	0.600326278518962	0.859818541142652	0.693563600431189	0.844322673374057	0.821236076176788	-0.00051645831430458	-0.411343316617529	0.435711760476186	0.0532036191232516	0.0103109065096907	-1.1399051239327	0.283024203033063	0.187177612686561	0.686162248238073	0.951884124527414	10.7796634976356	0.857110821235814	0.0301878519030849	0.0402084827104356	2.72765259571905	0.320847341522569	0	0.435711760476186	TRUE	0.479915671744797	LGMA
526767	GCA-(LGMA+LAMN+MHNA)/3	GCA	Macrophages	Epithelial	IL1B	IL12RB2	-0.62	0.612	-0.004	0.232	1	0.559	0.848	0.00627690737250988	up	0.510435508801128	IL1B_IL12RB2	IL1B_IL12RB2_Macrophages_Epithelial	0.801801503685386	0.000594976120652314	0.000477052748195923	0.515889830508475	0.000858369098712446	0.000442823888848476	0.0811229763135111	0.635265500900704	0.358194238607107	-0.393397449367642	-0.6345120151091	0.252681287017769	0.662898191131743	0.18516888106291	0.140207299503762	0.154583973573509	0.252588192113577	0.730461731943945	0.407339202299677	0.694574200503054	0.670140136543299	0.00627690737250988	0.510435508801128	0.604292740243809	0.119711467990396	0.0109074487768406	1.26122328699201	0.719878845536878	0.196457564767999	0.958406499567383	1.001	8.7823064587648	0.925761126930483	0.00370550662370346	0.00601912816889555	0.709483408740679	0.0971499481721278	0	0.719878845536878	TRUE	0.479915481480705	LGMA
526768	GCA-(LGMA+LAMN+MHNA)/3	GCA	Macrophages	Epithelial	IL1B	IL12RB2	-0.62	0.612	-0.004	0.232	1	0.559	0.848	0.0109074487768406	down	1.26122328699201	IL1B_IL12RB2	IL1B_IL12RB2_Macrophages_Epithelial	0.801801503685386	0.000594976120652314	0.000477052748195923	0.515889830508475	0.000858369098712446	0.000442823888848476	0.0811229763135111	0.635265500900704	0.358194238607107	-0.393397449367642	-0.6345120151091	0.252681287017769	0.662898191131743	0.18516888106291	0.140207299503762	0.154583973573509	0.252588192113577	0.730461731943945	0.407339202299677	0.694574200503054	0.670140136543299	0.00627690737250988	0.510435508801128	0.604292740243809	0.119711467990396	0.0109074487768406	1.26122328699201	0.719878845536878	0.196457564767999	0.958406499567383	1.001	8.7823064587648	0.925761126930483	0.00370550662370346	0.00601912816889555	0.709483408740679	0.0971499481721278	0	0.719878845536878	TRUE	0.479915481480705	LGMA
526769	LAMN-(LGMA+MHNA+GCA)/3	LAMN	CD8..T.cells	Tregs	CALR	LRP1	-0.0275	0.313	0.14275	0.902	1	0.831	1	0.00425669184071979	up	-0.122406661070493	CALR_LRP1	CALR_LRP1_CD8..T.cells_Tregs	0.489689894339754	0.0199336277050061	0.00976129604467241	0.516095840830593	0.0258333333333333	0.0133324758881236	0.523461688274655	0.223854363600918	0.373658025937786	-0.0012318202175966	-0.0447934624580583	0.46242196254202	0.100448215143269	0.434648631343045	0.411177365135265	0.0251648795555733	0.080398976215889	0.623877111031261	0.162122709306504	0.573841178584262	0.542332914121452	0.00425669184071979	-0.122406661070493	0.488554398145561	0.0999333203885173	0.0071224471310693	1.83520320123592	0.824307158950082	0.137577187240457	0.445508981453358	0.666036270152504	7.70858886083769	0.524120712626906	0.0206395533775395	0.0318010323671839	3.00306433405775	0.271193765170886	0	0.824307158950082	TRUE	0.479913875120523	LGMA
526770	LAMN-(LGMA+MHNA+GCA)/3	LAMN	CD8..T.cells	Tregs	CALR	LRP1	-0.0275	0.313	0.14275	0.902	1	0.831	1	0.0071224471310693	down	1.83520320123592	CALR_LRP1	CALR_LRP1_CD8..T.cells_Tregs	0.489689894339754	0.0199336277050061	0.00976129604467241	0.516095840830593	0.0258333333333333	0.0133324758881236	0.523461688274655	0.223854363600918	0.373658025937786	-0.0012318202175966	-0.0447934624580583	0.46242196254202	0.100448215143269	0.434648631343045	0.411177365135265	0.0251648795555733	0.080398976215889	0.623877111031261	0.162122709306504	0.573841178584262	0.542332914121452	0.00425669184071979	-0.122406661070493	0.488554398145561	0.0999333203885173	0.0071224471310693	1.83520320123592	0.824307158950082	0.137577187240457	0.445508981453358	0.666036270152504	7.70858886083769	0.524120712626906	0.0206395533775395	0.0318010323671839	3.00306433405775	0.271193765170886	0	0.824307158950082	TRUE	0.479913875120523	LGMA
526771	LAMN-(LGMA+MHNA+GCA)/3	LAMN	Fibroblasts	Macrophages	COL4A1	ITGB8	-1.64	0.152	-0.744	0.0179	0.943	0.887	1	0.018512455348597	up	2.16797812134828	COL4A1_ITGB8	COL4A1_ITGB8_Fibroblasts_Macrophages	0.104826297386802	0.0734736229806138	0.00770196785265163	0.100067373174551	0.0788759689922481	0.00789291102365161	0.20634857114243	0.202118009648158	0.204233290395294	-2.86532102919298	-1.74714696902011	0.112994237233872	0.92484392508404	0.0543060669121178	0.0233311989755082	0.00791560978557759	0.0520763801682736	0.550058390226374	0.113860941430111	0.530138339920949	0.51904419690981	0.018512455348597	2.16797812134828	0.907435045018354	0.239498921384779	0.00733510880725617	-0.48226614464682	0.402673214674996	0.140885402388398	0.0816931574040967	0.127268933144242	5.73909236038144	0.563346839457055	0.266734180545006	0.238004103967168	3.85678969324909	0.566003159140019	0	0.907435045018354	TRUE	0.479908919143311	GCA
526772	LAMN-(LGMA+MHNA+GCA)/3	LAMN	Fibroblasts	Macrophages	COL4A1	ITGB8	-1.64	0.152	-0.744	0.0179	0.943	0.887	1	0.00733510880725617	down	-0.48226614464682	COL4A1_ITGB8	COL4A1_ITGB8_Fibroblasts_Macrophages	0.104826297386802	0.0734736229806138	0.00770196785265163	0.100067373174551	0.0788759689922481	0.00789291102365161	0.20634857114243	0.202118009648158	0.204233290395294	-2.86532102919298	-1.74714696902011	0.112994237233872	0.92484392508404	0.0543060669121178	0.0233311989755082	0.00791560978557759	0.0520763801682736	0.550058390226374	0.113860941430111	0.530138339920949	0.51904419690981	0.018512455348597	2.16797812134828	0.907435045018354	0.239498921384779	0.00733510880725617	-0.48226614464682	0.402673214674996	0.140885402388398	0.0816931574040967	0.127268933144242	5.73909236038144	0.563346839457055	0.266734180545006	0.238004103967168	3.85678969324909	0.566003159140019	0	0.907435045018354	TRUE	0.479908919143311	GCA
526773	LAMN-(LGMA+MHNA+GCA)/3	LAMN	Macrophages	Endothelial	CXCL8	SDC2	-1.56	0.979	-0.2905	0.00269	0.354	0.363	0.957	0.00619575426041172	up	-1.11987306100187	CXCL8_SDC2	CXCL8_SDC2_Macrophages_Endothelial	0.530539027996011	0.0335798195917297	0.0178154048464777	0.397674418604651	0.036036036036036	0.0143306096794469	0.202118009648158	0.060706862958961	0.131412436303559	-4.00958644319624	-2.57024771999759	0.119277253081479	0.969305266527933	0.0384184408516088	0.00740355370577877	0.430851414089646	0.440093374963888	0.814970355731225	0.586552281710384	0.79001976284585	0.764170858785483	0.00619575426041172	-1.11987306100187	0.306131176491122	0.118916969480622	-0.000566455834293586	-0.485096270245556	0.402158309474153	0.0179668008410209	0.449596003049795	0.611589617407532	8.66418158781902	0.802698219957558	0.0823562165976883	0.101361323890736	2.5327205643648	0.331730400633095	0.5	0.402158309474153	TRUE	0.479908716493962	LGMA
526774	LAMN-(LGMA+MHNA+GCA)/3	LAMN	Macrophages	Endothelial	CXCL8	SDC2	-1.56	0.979	-0.2905	0.00269	0.354	0.363	0.957	-0.000566455834293586	down	-0.485096270245556	CXCL8_SDC2	CXCL8_SDC2_Macrophages_Endothelial	0.530539027996011	0.0335798195917297	0.0178154048464777	0.397674418604651	0.036036036036036	0.0143306096794469	0.202118009648158	0.060706862958961	0.131412436303559	-4.00958644319624	-2.57024771999759	0.119277253081479	0.969305266527933	0.0384184408516088	0.00740355370577877	0.430851414089646	0.440093374963888	0.814970355731225	0.586552281710384	0.79001976284585	0.764170858785483	0.00619575426041172	-1.11987306100187	0.306131176491122	0.118916969480622	-0.000566455834293586	-0.485096270245556	0.402158309474153	0.0179668008410209	0.449596003049795	0.611589617407532	8.66418158781902	0.802698219957558	0.0823562165976883	0.101361323890736	2.5327205643648	0.331730400633095	0.5	0.402158309474153	TRUE	0.479908716493962	LGMA
526775	MHNA-(LGMA+LAMN+GCA)/3	MHNA	SPP1..macrophages	NK.cells	ICAM1	IL2RG	-1.44	0.619	-0.4105	0.172	0.874	0.0444	1	0.00369736601318988	up	0.0228354764337391	ICAM1_IL2RG	ICAM1_IL2RG_SPP1..macrophages_NK.cells	0.0220827141032438	0.474825214433802	0.0104854294593531	0.0168276972624799	0.463629341916332	0.0078018142077708	0.718445157367712	0.220650162690461	0.469547660029086	-1.10083903645313	-0.764471553092451	0.12880182487594	0.722526812870178	0.111573555306547	0.112534016327837	0.83726994149905	1.35261702988538	0.732482932087675	0.917265540783327	0.85303629177147	0.945562342795544	0.00369736601318988	0.0228354764337391	0.515117236397878	0.0944574547690568	0.0268355784691119	0.196310791093671	0.526131620033701	0.444239303683854	0.023716533800518	0.0129794426945701	3.12594919767333	0.210762778187878	0.704532001285793	0.682949310398917	7.72285392907808	0.942910761627423	0	0.526131620033701	TRUE	0.479908312344091	LGMA
526776	MHNA-(LGMA+LAMN+GCA)/3	MHNA	SPP1..macrophages	NK.cells	ICAM1	IL2RG	-1.44	0.619	-0.4105	0.172	0.874	0.0444	1	0.0268355784691119	down	0.196310791093671	ICAM1_IL2RG	ICAM1_IL2RG_SPP1..macrophages_NK.cells	0.0220827141032438	0.474825214433802	0.0104854294593531	0.0168276972624799	0.463629341916332	0.0078018142077708	0.718445157367712	0.220650162690461	0.469547660029086	-1.10083903645313	-0.764471553092451	0.12880182487594	0.722526812870178	0.111573555306547	0.112534016327837	0.83726994149905	1.35261702988538	0.732482932087675	0.917265540783327	0.85303629177147	0.945562342795544	0.00369736601318988	0.0228354764337391	0.515117236397878	0.0944574547690568	0.0268355784691119	0.196310791093671	0.526131620033701	0.444239303683854	0.023716533800518	0.0129794426945701	3.12594919767333	0.210762778187878	0.704532001285793	0.682949310398917	7.72285392907808	0.942910761627423	0	0.526131620033701	TRUE	0.479908312344091	LGMA
526777	MHNA-(LGMA+LAMN+GCA)/3	MHNA	Epithelial	C1Qhi.monocytes	S100A8	CD69	1.8	-0.26	0.77	0.127	0.921	0.722	0.884	0.00313047808895685	up	0.220658189403284	S100A8_CD69	S100A8_CD69_Epithelial_C1Qhi.monocytes	0.03955238117614	0.109148009203228	0.0043170636646229	0.0298997551270279	0.121393838998594	0.00362964605998781	0.197703809143393	0.176248705813806	0.186976257478599	1.61315330227928	0.896196279044043	0.888266367856571	0.769989595005603	0.878261565551465	0.860312950216104	-0.0367803286318938	-0.141462802430361	0.351149838303988	0.26203736974488	0.336282788357887	0.331005210204815	0.00313047808895685	0.220658189403284	0.551296356435213	0.0889075553336889	0.0606662173558029	-0.0779457749629488	0.476234141175897	0.970516694308449	0.0377448068176543	0.0582548502432448	3.68459744714856	0.346527339150778	0.0702023131885005	0.1355461400831	5.53004323180173	0.526303012592784	0	0.551296356435213	TRUE	0.479907980267184	LGMA
526778	MHNA-(LGMA+LAMN+GCA)/3	MHNA	Epithelial	C1Qhi.monocytes	S100A8	CD69	1.8	-0.26	0.77	0.127	0.921	0.722	0.884	0.0606662173558029	down	-0.0779457749629488	S100A8_CD69	S100A8_CD69_Epithelial_C1Qhi.monocytes	0.03955238117614	0.109148009203228	0.0043170636646229	0.0298997551270279	0.121393838998594	0.00362964605998781	0.197703809143393	0.176248705813806	0.186976257478599	1.61315330227928	0.896196279044043	0.888266367856571	0.769989595005603	0.878261565551465	0.860312950216104	-0.0367803286318938	-0.141462802430361	0.351149838303988	0.26203736974488	0.336282788357887	0.331005210204815	0.00313047808895685	0.220658189403284	0.551296356435213	0.0889075553336889	0.0606662173558029	-0.0779457749629488	0.476234141175897	0.970516694308449	0.0377448068176543	0.0582548502432448	3.68459744714856	0.346527339150778	0.0702023131885005	0.1355461400831	5.53004323180173	0.526303012592784	0	0.551296356435213	TRUE	0.479907980267184	LGMA
526779	MHNA-(LGMA+LAMN+GCA)/3	MHNA	Fibroblasts	NK.cells	HLA.DMA	CD74	-0.008	0.163	0.0775	0.993	1	0.579	1	0.0035201583423335	up	-0.0703621032610605	HLA.DMA_CD74	HLA.DMA_CD74_Fibroblasts_NK.cells	0.0350915758707891	0.659792694409598	0.0231531653948668	0.0272068806198244	0.610845110756175	0.0166191900055467	0.310731215249496	0.220650162690461	0.265690688969978	-2.44060120369506e-05	-0.00305075150461883	0.471226188570514	0.0251120537858172	0.452417160236914	0.452217064190812	0.0386833941124279	0.237321436272564	0.556234279554438	0.391281890046712	0.595939633489041	0.661830758174632	0.0035201583423335	-0.0703621032610605	0.498072649493005	0.0927225708345308	0.0210867801043734	-0.876481527966159	0.330950761362658	0.354809641632402	0.0287629629521028	0.0305745263790311	2.79404000526613	0.284602730774108	0.193000206925793	0.591028590082909	8.34958785063874	0.619387197165053	0.333333333333333	0.498072649493005	TRUE	0.479906070789824	LGMA
526780	MHNA-(LGMA+LAMN+GCA)/3	MHNA	Fibroblasts	NK.cells	HLA.DMA	CD74	-0.008	0.163	0.0775	0.993	1	0.579	1	0.0210867801043734	down	-0.876481527966159	HLA.DMA_CD74	HLA.DMA_CD74_Fibroblasts_NK.cells	0.0350915758707891	0.659792694409598	0.0231531653948668	0.0272068806198244	0.610845110756175	0.0166191900055467	0.310731215249496	0.220650162690461	0.265690688969978	-2.44060120369506e-05	-0.00305075150461883	0.471226188570514	0.0251120537858172	0.452417160236914	0.452217064190812	0.0386833941124279	0.237321436272564	0.556234279554438	0.391281890046712	0.595939633489041	0.661830758174632	0.0035201583423335	-0.0703621032610605	0.498072649493005	0.0927225708345308	0.0210867801043734	-0.876481527966159	0.330950761362658	0.354809641632402	0.0287629629521028	0.0305745263790311	2.79404000526613	0.284602730774108	0.193000206925793	0.591028590082909	8.34958785063874	0.619387197165053	0.333333333333333	0.498072649493005	TRUE	0.479906070789824	LGMA
526781	MHNA-(LGMA+LAMN+GCA)/3	MHNA	Fibroblasts	Fibroblasts	LAMA4	ITGA9	0.379	-1.09	-0.3555	0.511	1	0.312	1	0.00098913207214342	up	1.17545828372119	LAMA4_ITGA9	LAMA4_ITGA9_Fibroblasts_Fibroblasts	0.311158974831856	0.0065958035885607	0.00205234348280883	0.295975761452891	0.008148700998685	0.00241181798293773	0.310731215249496	0.310731215249496	0.310731215249496	0.110508478848944	0.291579099865287	0.633344005122459	0.420781975348167	0.646830478629742	0.67296302225068	-0.551371492519897	-0.505845405981557	0.147884477182896	0.636183974128638	0.139238232123608	0.154599353215954	0.00098913207214342	1.17545828372119	0.725916483241908	0.0679435260403873	0.00898707219718009	0.391370851990882	0.561620306428948	0.166583734162987	0.504272238865989	0.464074659889043	7.19717816212612	0.88238062460089	0.0226796278774564	0.0318835005576916	1.64869228003737	0.226782172458783	0	0.725916483241908	TRUE	0.479904492579559	GCA
526782	MHNA-(LGMA+LAMN+GCA)/3	MHNA	Fibroblasts	Fibroblasts	LAMA4	ITGA9	0.379	-1.09	-0.3555	0.511	1	0.312	1	0.00898707219718009	down	0.391370851990882	LAMA4_ITGA9	LAMA4_ITGA9_Fibroblasts_Fibroblasts	0.311158974831856	0.0065958035885607	0.00205234348280883	0.295975761452891	0.008148700998685	0.00241181798293773	0.310731215249496	0.310731215249496	0.310731215249496	0.110508478848944	0.291579099865287	0.633344005122459	0.420781975348167	0.646830478629742	0.67296302225068	-0.551371492519897	-0.505845405981557	0.147884477182896	0.636183974128638	0.139238232123608	0.154599353215954	0.00098913207214342	1.17545828372119	0.725916483241908	0.0679435260403873	0.00898707219718009	0.391370851990882	0.561620306428948	0.166583734162987	0.504272238865989	0.464074659889043	7.19717816212612	0.88238062460089	0.0226796278774564	0.0318835005576916	1.64869228003737	0.226782172458783	0	0.725916483241908	TRUE	0.479904492579559	GCA
526783	LGMA-(LAMN+MHNA+GCA)/3	LGMA	CD4..T.cells	Macrophages	CCL3	CCR5	0.0986	-1.07	-0.4857	0.675	1	0.347	1	0.0587674261777856	up	1.15894167046149	CCL3_CCR5	CCL3_CCR5_CD4..T.cells_Macrophages	0.156525228770282	0.0145960085488669	0.00228464357724438	0.110494296306441	0.0198655753749246	0.00219503277177485	0.225262262027145	1.001	0.613131131013573	0.0168306479988609	0.170696227168975	0.521090123259164	0.287417960621098	0.549343684968785	0.602869377301105	-0.491847461973765	-0.459670525209126	0.150175170679123	0.602834171757097	0.148760330578512	0.170387172116421	0.0587674261777856	1.15894167046149	0.722895816278226	0.633599819155585	0.00119328634586419	0.131517352233329	0.514343281500392	0.0453417648742837	0.118640280960724	0.171490024416318	6.97696116472654	0.635705743816471	0.155449771163217	0.170059292237126	2.23205859071368	0.433609329839523	0.25	0.722895816278226	TRUE	0.479903965747659	GCA
526784	LGMA-(LAMN+MHNA+GCA)/3	LGMA	CD4..T.cells	Macrophages	CCL3	CCR5	0.0986	-1.07	-0.4857	0.675	1	0.347	1	0.00119328634586419	down	0.131517352233329	CCL3_CCR5	CCL3_CCR5_CD4..T.cells_Macrophages	0.156525228770282	0.0145960085488669	0.00228464357724438	0.110494296306441	0.0198655753749246	0.00219503277177485	0.225262262027145	1.001	0.613131131013573	0.0168306479988609	0.170696227168975	0.521090123259164	0.287417960621098	0.549343684968785	0.602869377301105	-0.491847461973765	-0.459670525209126	0.150175170679123	0.602834171757097	0.148760330578512	0.170387172116421	0.0587674261777856	1.15894167046149	0.722895816278226	0.633599819155585	0.00119328634586419	0.131517352233329	0.514343281500392	0.0453417648742837	0.118640280960724	0.171490024416318	6.97696116472654	0.635705743816471	0.155449771163217	0.170059292237126	2.23205859071368	0.433609329839523	0.25	0.722895816278226	TRUE	0.479903965747659	GCA
526785	LAMN-(LGMA+MHNA+GCA)/3	LAMN	CD8..T.cells	iCAFs	LTBP3	ITGB5	-0.48	0.589	0.0545	0.142	1	0.246	1	0.0013752986075008	up	-2.7971587704163	LTBP3_ITGB5	LTBP3_ITGB5_CD8..T.cells_iCAFs	0.0316481643807791	0.463332005702538	0.01466360747935	0.0426749188227751	0.510968116593608	0.0218055228966585	0.523461688274655	0.900388818556685	0.71192525341567	-0.406901594696133	-0.847711655616944	0.288398431246999	0.754202016968145	0.182727709300464	0.0969265247318713	0.35873922191611	0.609064892896621	0.723207869205893	0.698279734099892	0.770885734818541	0.82397592526051	0.0013752986075008	-2.7971587704163	0.001	0.0717241418286624	0.00258889337265518	-1.00975933515778	0.306702566826504	0.0670521566542584	0.0628746089450477	0.0704761249968757	3.62636892390844	0.365508034938091	1.001	1.001	7.86878605990631	1.001	0	0.306702566826504	TRUE	0.479902723088588	GCA
526786	LAMN-(LGMA+MHNA+GCA)/3	LAMN	CD8..T.cells	iCAFs	LTBP3	ITGB5	-0.48	0.589	0.0545	0.142	1	0.246	1	0.00258889337265518	down	-1.00975933515778	LTBP3_ITGB5	LTBP3_ITGB5_CD8..T.cells_iCAFs	0.0316481643807791	0.463332005702538	0.01466360747935	0.0426749188227751	0.510968116593608	0.0218055228966585	0.523461688274655	0.900388818556685	0.71192525341567	-0.406901594696133	-0.847711655616944	0.288398431246999	0.754202016968145	0.182727709300464	0.0969265247318713	0.35873922191611	0.609064892896621	0.723207869205893	0.698279734099892	0.770885734818541	0.82397592526051	0.0013752986075008	-2.7971587704163	0.001	0.0717241418286624	0.00258889337265518	-1.00975933515778	0.306702566826504	0.0670521566542584	0.0628746089450477	0.0704761249968757	3.62636892390844	0.365508034938091	1.001	1.001	7.86878605990631	1.001	0	0.306702566826504	TRUE	0.479902723088588	GCA
526787	LAMN-(LGMA+MHNA+GCA)/3	LAMN	iCAFs	B.cells	MXRA5	AXL	0.452	-0.858	-0.203	0.349	1	0.586	1	-0.000340042195965236	up	-0.177097024193348	MXRA5_AXL	MXRA5_AXL_iCAFs_B.cells	0.604861193320543	0.0114371846311905	0.00691790914424928	0.606651118354502	0.0144678492239468	0.00877693691189163	0.900388818556685	0.176990542322262	0.538689680439473	0.206642907014451	0.45717457304082	0.657455578677765	0.559968785016808	0.69733472066592	0.747338722586842	-0.199143845456478	-0.232102383981909	0.182334710743802	0.384746676248653	0.222601509162774	0.273737872799138	-0.000340042195965236	-0.177097024193348	0.47855226450476	0.0549307536655617	0.011508898803647	-0.728291390960091	0.357912063819383	0.205813863115154	0.781645661281825	0.957080476615237	8.51902926194895	0.98956124560881	0.022124426628625	0.0264524482726337	1.97510435272133	0.240915508578269	0	0.47855226450476	TRUE	0.479902265653748	LGMA
526788	LAMN-(LGMA+MHNA+GCA)/3	LAMN	iCAFs	B.cells	MXRA5	AXL	0.452	-0.858	-0.203	0.349	1	0.586	1	0.011508898803647	down	-0.728291390960091	MXRA5_AXL	MXRA5_AXL_iCAFs_B.cells	0.604861193320543	0.0114371846311905	0.00691790914424928	0.606651118354502	0.0144678492239468	0.00877693691189163	0.900388818556685	0.176990542322262	0.538689680439473	0.206642907014451	0.45717457304082	0.657455578677765	0.559968785016808	0.69733472066592	0.747338722586842	-0.199143845456478	-0.232102383981909	0.182334710743802	0.384746676248653	0.222601509162774	0.273737872799138	-0.000340042195965236	-0.177097024193348	0.47855226450476	0.0549307536655617	0.011508898803647	-0.728291390960091	0.357912063819383	0.205813863115154	0.781645661281825	0.957080476615237	8.51902926194895	0.98956124560881	0.022124426628625	0.0264524482726337	1.97510435272133	0.240915508578269	0	0.47855226450476	TRUE	0.479902265653748	LGMA
526789	LAMN-(LGMA+MHNA+GCA)/3	LAMN	Tregs	SPP1..macrophages	HLA.DRA	CD4	-0.242	0.0836	-0.0792	0.683	1	0.927	1	0.0107151367718575	up	0.576668935065192	HLA.DRA_CD4	HLA.DRA_CD4_Tregs_SPP1..macrophages	0.0655771096196844	0.162142573230233	0.0106328412987367	0.0808333333333333	0.182539682539683	0.014755291005291	0.223854363600918	0.117858340400099	0.170856352000508	-0.0400701897090691	-0.165579296318467	0.367276292620458	0.280754762285897	0.336601568753001	0.318913078277573	0.00275213422552004	0.0329202658555029	0.514328063241107	0.0783102766798419	0.506153431548688	0.5024928135106	0.0107151367718575	0.576668935065192	0.616405945261175	0.163162255676159	0.00969427752518336	0.15805568939962	0.519171592948742	0.177585186896527	0.0154076416254331	0.0661863778810409	4.42912025236485	0.163758023405517	0.282192637792302	0.273763115736111	6.17960499364686	0.757785065447928	0.5	0.616405945261175	TRUE	0.479900755988998	LGMA
526790	LAMN-(LGMA+MHNA+GCA)/3	LAMN	Tregs	SPP1..macrophages	HLA.DRA	CD4	-0.242	0.0836	-0.0792	0.683	1	0.927	1	0.00969427752518336	down	0.15805568939962	HLA.DRA_CD4	HLA.DRA_CD4_Tregs_SPP1..macrophages	0.0655771096196844	0.162142573230233	0.0106328412987367	0.0808333333333333	0.182539682539683	0.014755291005291	0.223854363600918	0.117858340400099	0.170856352000508	-0.0400701897090691	-0.165579296318467	0.367276292620458	0.280754762285897	0.336601568753001	0.318913078277573	0.00275213422552004	0.0329202658555029	0.514328063241107	0.0783102766798419	0.506153431548688	0.5024928135106	0.0107151367718575	0.576668935065192	0.616405945261175	0.163162255676159	0.00969427752518336	0.15805568939962	0.519171592948742	0.177585186896527	0.0154076416254331	0.0661863778810409	4.42912025236485	0.163758023405517	0.282192637792302	0.273763115736111	6.17960499364686	0.757785065447928	0.5	0.616405945261175	TRUE	0.479900755988998	LGMA
526791	LAMN-(LGMA+MHNA+GCA)/3	LAMN	iCAFs	B.cells	ICAM4	ITGAM	-1.22	-0.165	-0.6925	0.2	1	0.747	1	-0.00125361980688359	up	-1.39015040170687	ICAM4_ITGAM	ICAM4_ITGAM_iCAFs_B.cells	0.0091087397842494	0.0400441388340076	0.000364751640523331	0.0122700535761118	0.0507021433850702	0.000622118015758514	0.900388818556685	0.176990542322262	0.538689680439473	-0.852743405289943	-0.698970004336019	0.15317352329118	0.694013126300624	0.128461661597567	0.125660316952137	-0.0209021007004592	-0.126679398184601	0.394066654689184	0.239152892561983	0.366421128278836	0.3425035932447	-0.00125361980688359	-1.39015040170687	0.256701077156455	0.0459867214322762	0.0219041268286264	2.84336648534615	1.001	0.367524479880539	0.217470128585875	0.205452765909557	2.20265351504796	0.616795621001149	0.0888011756825353	0.0942960904117759	3.82867475374542	0.5139489088719	0	1.001	TRUE	0.479899377083936	MHNA
526792	LAMN-(LGMA+MHNA+GCA)/3	LAMN	iCAFs	B.cells	ICAM4	ITGAM	-1.22	-0.165	-0.6925	0.2	1	0.747	1	0.0219041268286264	down	2.84336648534615	ICAM4_ITGAM	ICAM4_ITGAM_iCAFs_B.cells	0.0091087397842494	0.0400441388340076	0.000364751640523331	0.0122700535761118	0.0507021433850702	0.000622118015758514	0.900388818556685	0.176990542322262	0.538689680439473	-0.852743405289943	-0.698970004336019	0.15317352329118	0.694013126300624	0.128461661597567	0.125660316952137	-0.0209021007004592	-0.126679398184601	0.394066654689184	0.239152892561983	0.366421128278836	0.3425035932447	-0.00125361980688359	-1.39015040170687	0.256701077156455	0.0459867214322762	0.0219041268286264	2.84336648534615	1.001	0.367524479880539	0.217470128585875	0.205452765909557	2.20265351504796	0.616795621001149	0.0888011756825353	0.0942960904117759	3.82867475374542	0.5139489088719	0	1.001	TRUE	0.479899377083936	MHNA
526793	LGMA-(LAMN+MHNA+GCA)/3	LGMA	C1Qhi.monocytes	Epithelial	NECTIN2	NECTIN3	0.183	0.106	0.1445	0.65	0.996	0.909	1	0.00201805769450686	up	-0.776909835168214	NECTIN2_NECTIN3	NECTIN2_NECTIN3_C1Qhi.monocytes_Epithelial	0.122299854803804	0.0273280572582666	0.00334221743475605	0.163361015597046	0.0307118874410424	0.00501712512327087	0.475378729342036	0.261235324397914	0.368307026869975	0.0342368557343574	0.187086643357144	0.556647190651513	0.308047862974228	0.576596766447895	0.613454458139907	0.00439222837847145	0.0414361167780325	0.526567553000359	0.0946819978440532	0.515091627739849	0.509836507366152	0.00201805769450686	-0.776909835168214	0.368854548997583	0.0780168288688368	0.000403246636797684	-0.435501528687536	0.411181439180512	0.0330517209892153	0.232810094071313	0.293138625253108	5.77293073156473	0.719116725405827	0.150117280573373	0.132438235854948	1.82700947308482	0.280894637567382	0.25	0.411181439180512	TRUE	0.479899210315034	MHNA
526794	LGMA-(LAMN+MHNA+GCA)/3	LGMA	C1Qhi.monocytes	Epithelial	NECTIN2	NECTIN3	0.183	0.106	0.1445	0.65	0.996	0.909	1	0.000403246636797684	down	-0.435501528687536	NECTIN2_NECTIN3	NECTIN2_NECTIN3_C1Qhi.monocytes_Epithelial	0.122299854803804	0.0273280572582666	0.00334221743475605	0.163361015597046	0.0307118874410424	0.00501712512327087	0.475378729342036	0.261235324397914	0.368307026869975	0.0342368557343574	0.187086643357144	0.556647190651513	0.308047862974228	0.576596766447895	0.613454458139907	0.00439222837847145	0.0414361167780325	0.526567553000359	0.0946819978440532	0.515091627739849	0.509836507366152	0.00201805769450686	-0.776909835168214	0.368854548997583	0.0780168288688368	0.000403246636797684	-0.435501528687536	0.411181439180512	0.0330517209892153	0.232810094071313	0.293138625253108	5.77293073156473	0.719116725405827	0.150117280573373	0.132438235854948	1.82700947308482	0.280894637567382	0.25	0.411181439180512	TRUE	0.479899210315034	MHNA
526795	LAMN-(LGMA+MHNA+GCA)/3	LAMN	Fibroblasts	Endothelial	EFNB1	DAG1	-0.0803	-0.299	-0.18965	0.926	1	0.638	0.997	0.00986705074329437	up	0.372764298557871	EFNB1_DAG1	EFNB1_DAG1_Fibroblasts_Endothelial	0.0260765307256851	0.0468740818312545	0.00122231343511098	0.0299901671583087	0.0591139084289769	0.00177283599516597	0.20634857114243	0.060706862958961	0.133527717050696	-0.00268113776944067	-0.0333890133180656	0.438050264126781	0.0790179286057307	0.424203617736514	0.422562830158476	-0.0583586170623725	-0.195179321278838	0.335294646065397	0.338955264103485	0.307896155228171	0.295701581027668	0.00986705074329437	0.372764298557871	0.579114523009255	0.154859393734914	-0.000245481587366966	-0.281744442558467	0.439155576918308	0.0229599518629689	0.234599511711373	0.249731140720344	2.89231460381471	0.511941676601895	0.364620553382672	0.336388878052684	4.32544426997797	0.802582248156047	0	0.579114523009255	TRUE	0.479898746992065	MHNA
526796	LAMN-(LGMA+MHNA+GCA)/3	LAMN	Fibroblasts	Endothelial	EFNB1	DAG1	-0.0803	-0.299	-0.18965	0.926	1	0.638	0.997	-0.000245481587366966	down	-0.281744442558467	EFNB1_DAG1	EFNB1_DAG1_Fibroblasts_Endothelial	0.0260765307256851	0.0468740818312545	0.00122231343511098	0.0299901671583087	0.0591139084289769	0.00177283599516597	0.20634857114243	0.060706862958961	0.133527717050696	-0.00268113776944067	-0.0333890133180656	0.438050264126781	0.0790179286057307	0.424203617736514	0.422562830158476	-0.0583586170623725	-0.195179321278838	0.335294646065397	0.338955264103485	0.307896155228171	0.295701581027668	0.00986705074329437	0.372764298557871	0.579114523009255	0.154859393734914	-0.000245481587366966	-0.281744442558467	0.439155576918308	0.0229599518629689	0.234599511711373	0.249731140720344	2.89231460381471	0.511941676601895	0.364620553382672	0.336388878052684	4.32544426997797	0.802582248156047	0	0.579114523009255	TRUE	0.479898746992065	MHNA
526797	GCA-(LGMA+LAMN+MHNA)/3	GCA	SPP1..macrophages	C1Qhi.monocytes	MMP9	EPHB2	-6.13	2.06	-2.035	1	1	0.0223	0.67	0.0147938151863096	up	-0.0420956408006779	MMP9_EPHB2	MMP9_EPHB2_SPP1..macrophages_C1Qhi.monocytes	0	0.150126080169586	0	0	0.21658615136876	0	0.0480350794940855	0.0295087282581602	0.0387719038761229	0	0	0.0116055706739235	0.0101448695373779	0.464883143909076	0.464883143909076	3.40249198212079	1.65169513695184	0.92696730147323	0.948122529644269	0.956252245777937	0.964269673014732	0.0147938151863096	-0.0420956408006779	0.503242206229103	0.20309299694224	0.0104567776497944	0.451022867166852	0.57247322859911	0.189446818516173	0.001	0.001	0	0.001	0.586141930032903	0.767568962709656	5.52287665037231	0.882099795167729	0	0.57247322859911	TRUE	0.479897430600422	MHNA
526798	GCA-(LGMA+LAMN+MHNA)/3	GCA	SPP1..macrophages	C1Qhi.monocytes	MMP9	EPHB2	-6.13	2.06	-2.035	1	1	0.0223	0.67	0.0104567776497944	down	0.451022867166852	MMP9_EPHB2	MMP9_EPHB2_SPP1..macrophages_C1Qhi.monocytes	0	0.150126080169586	0	0	0.21658615136876	0	0.0480350794940855	0.0295087282581602	0.0387719038761229	0	0	0.0116055706739235	0.0101448695373779	0.464883143909076	0.464883143909076	3.40249198212079	1.65169513695184	0.92696730147323	0.948122529644269	0.956252245777937	0.964269673014732	0.0147938151863096	-0.0420956408006779	0.503242206229103	0.20309299694224	0.0104567776497944	0.451022867166852	0.57247322859911	0.189446818516173	0.001	0.001	0	0.001	0.586141930032903	0.767568962709656	5.52287665037231	0.882099795167729	0	0.57247322859911	TRUE	0.479897430600422	MHNA
526799	GCA-(LGMA+LAMN+MHNA)/3	GCA	Macrophages	Macrophages	SEMA6B	PLXNA4	-0.467	1.49	0.5115	0.667	1	0.229	1	0.00278606599484849	up	-0.411200045334197	SEMA6B_PLXNA4	SEMA6B_PLXNA4_Macrophages_Macrophages	0.0411189005416917	0.0542112682645436	0.00222910774800873	0.0593220338983051	0.0338983050847458	0.00201091640333238	0.0811229763135111	0.0811229763135111	0.0811229763135111	-0.0821332355609716	-0.175874166083451	0.292360332959821	0.293380822794942	0.293660957259485	0.312289899151593	0.953845131313567	0.640164517660112	0.883152173913043	0.715235357527848	0.864849083722601	0.833183614804168	0.00278606599484849	-0.411200045334197	0.435737962871653	0.0855357204349089	0.0120129431356633	-0.526900446334843	0.394552573638634	0.213654895520753	0.170929587452039	0.209046537827968	2.44234483637582	0.362489870795082	0.183973946917861	0.107072510943989	3.02479991950782	0.43071474646954	0.5	0.435737962871653	TRUE	0.479897380100107	LAMN
526800	GCA-(LGMA+LAMN+MHNA)/3	GCA	Macrophages	Macrophages	SEMA6B	PLXNA4	-0.467	1.49	0.5115	0.667	1	0.229	1	0.0120129431356633	down	-0.526900446334843	SEMA6B_PLXNA4	SEMA6B_PLXNA4_Macrophages_Macrophages	0.0411189005416917	0.0542112682645436	0.00222910774800873	0.0593220338983051	0.0338983050847458	0.00201091640333238	0.0811229763135111	0.0811229763135111	0.0811229763135111	-0.0821332355609716	-0.175874166083451	0.292360332959821	0.293380822794942	0.293660957259485	0.312289899151593	0.953845131313567	0.640164517660112	0.883152173913043	0.715235357527848	0.864849083722601	0.833183614804168	0.00278606599484849	-0.411200045334197	0.435737962871653	0.0855357204349089	0.0120129431356633	-0.526900446334843	0.394552573638634	0.213654895520753	0.170929587452039	0.209046537827968	2.44234483637582	0.362489870795082	0.183973946917861	0.107072510943989	3.02479991950782	0.43071474646954	0.5	0.435737962871653	TRUE	0.479897380100107	LAMN
526801	LGMA-(LAMN+MHNA+GCA)/3	LGMA	B.cells	iCAFs	ITGAM	ICAM1	-0.398	0.0646	-0.1667	0.361	0.78	0.91	1	0.00490760545750227	up	-0.375474058889954	ITGAM_ICAM1	ITGAM_ICAM1_B.cells_iCAFs	0.0358035620800334	0.310747274061116	0.0111258593180483	0.0421323340553376	0.271039167254764	0.0114195127368582	0.35586775780378	0.262803994133876	0.309335875968828	-0.176112133641548	-0.442492798094342	0.311789659036337	0.549663838642548	0.243356811269409	0.192472386745638	0.00264592605605735	0.0409586076789064	0.50404240028746	0.0935141933165649	0.505389867049946	0.509319978440532	0.00490760545750227	-0.375474058889954	0.442271766460817	0.106305841234048	0.00858893774283692	0.295167925394005	0.544117412824805	0.160390260771863	0.0795032450636663	0.0785269403786858	4.11025585168304	0.551673898910492	0.626830275483634	0.593626582140251	5.97084636563523	0.659819403779956	0.25	0.544117412824805	TRUE	0.479895077776407	MHNA
526802	LGMA-(LAMN+MHNA+GCA)/3	LGMA	B.cells	iCAFs	ITGAM	ICAM1	-0.398	0.0646	-0.1667	0.361	0.78	0.91	1	0.00858893774283692	down	0.295167925394005	ITGAM_ICAM1	ITGAM_ICAM1_B.cells_iCAFs	0.0358035620800334	0.310747274061116	0.0111258593180483	0.0421323340553376	0.271039167254764	0.0114195127368582	0.35586775780378	0.262803994133876	0.309335875968828	-0.176112133641548	-0.442492798094342	0.311789659036337	0.549663838642548	0.243356811269409	0.192472386745638	0.00264592605605735	0.0409586076789064	0.50404240028746	0.0935141933165649	0.505389867049946	0.509319978440532	0.00490760545750227	-0.375474058889954	0.442271766460817	0.106305841234048	0.00858893774283692	0.295167925394005	0.544117412824805	0.160390260771863	0.0795032450636663	0.0785269403786858	4.11025585168304	0.551673898910492	0.626830275483634	0.593626582140251	5.97084636563523	0.659819403779956	0.25	0.544117412824805	TRUE	0.479895077776407	MHNA
526803	GCA-(LGMA+LAMN+MHNA)/3	GCA	B.cells	NK.cells	GNAS	PTGDR	-0.181	-0.337	-0.259	0.513	0.932	0.485	1	0.00404638279749897	up	-0.126323823052264	GNAS_PTGDR	GNAS_PTGDR_B.cells_NK.cells	1.06794131501127	0.117065572502018	0.125019161440352	0.840412979351032	0.110405587745059	0.092786288933827	0.0711544356316257	0.397778729953697	0.234466582792661	-0.0524687569147613	-0.289882634888184	0.392308307987834	0.419541379862334	0.319233231951337	0.252881383063871	-0.105905034091037	-0.314258261397736	0.32101149838304	0.474443047071506	0.269807761408552	0.23048418972332	0.00404638279749897	-0.126323823052264	0.487838001775211	0.0978743701263413	0.00493326488554123	-0.0188558109771847	0.486984805311608	0.103521752353844	0.62215097713363	0.721621497060898	8.89672517141704	0.183710146530713	0.577377902557451	0.552570934273246	5.65676892334934	0.869507343203383	1	0.487838001775211	TRUE	0.479890578379698	LGMA
526804	GCA-(LGMA+LAMN+MHNA)/3	GCA	B.cells	NK.cells	GNAS	PTGDR	-0.181	-0.337	-0.259	0.513	0.932	0.485	1	0.00493326488554123	down	-0.0188558109771847	GNAS_PTGDR	GNAS_PTGDR_B.cells_NK.cells	1.06794131501127	0.117065572502018	0.125019161440352	0.840412979351032	0.110405587745059	0.092786288933827	0.0711544356316257	0.397778729953697	0.234466582792661	-0.0524687569147613	-0.289882634888184	0.392308307987834	0.419541379862334	0.319233231951337	0.252881383063871	-0.105905034091037	-0.314258261397736	0.32101149838304	0.474443047071506	0.269807761408552	0.23048418972332	0.00404638279749897	-0.126323823052264	0.487838001775211	0.0978743701263413	0.00493326488554123	-0.0188558109771847	0.486984805311608	0.103521752353844	0.62215097713363	0.721621497060898	8.89672517141704	0.183710146530713	0.577377902557451	0.552570934273246	5.65676892334934	0.869507343203383	1	0.487838001775211	TRUE	0.479890578379698	LGMA
526805	MHNA-(LGMA+LAMN+GCA)/3	MHNA	Tregs	Epithelial	SFRP2	FZD5	0.0834	-0.455	-0.1858	0.967	1	0.706	1	0.00199714359749409	up	-1.14021837078789	SFRP2_FZD5	SFRP2_FZD5_Tregs_Epithelial	0.0228179555473359	0.0516250474543727	0.00117797803794298	0.0171821305841924	0.0533524640342822	0.000916709004025468	0.591672972047092	0.197703809143393	0.394688390595242	0.00121543206147766	0.0145735259169983	0.513446454298063	0.0454017928605731	0.495357771730431	0.486153353609733	-0.0687938610214293	-0.151195298948196	0.278813330937837	0.276859504132231	0.297340998922027	0.324155587495508	0.00199714359749409	-1.14021837078789	0.302410292301963	0.0778120773999121	0.0013889781146426	0.604563650675406	0.600408012838139	0.0483859921436637	0.0273425964925152	0.0411470122522827	1.81966745482878	0.183331772742683	0.89319000787047	0.79098033605704	4.3828273099667	0.88769937369182	0.333333333333333	0.600408012838139	TRUE	0.479889125292705	GCA
526806	MHNA-(LGMA+LAMN+GCA)/3	MHNA	Tregs	Epithelial	SFRP2	FZD5	0.0834	-0.455	-0.1858	0.967	1	0.706	1	0.0013889781146426	down	0.604563650675406	SFRP2_FZD5	SFRP2_FZD5_Tregs_Epithelial	0.0228179555473359	0.0516250474543727	0.00117797803794298	0.0171821305841924	0.0533524640342822	0.000916709004025468	0.591672972047092	0.197703809143393	0.394688390595242	0.00121543206147766	0.0145735259169983	0.513446454298063	0.0454017928605731	0.495357771730431	0.486153353609733	-0.0687938610214293	-0.151195298948196	0.278813330937837	0.276859504132231	0.297340998922027	0.324155587495508	0.00199714359749409	-1.14021837078789	0.302410292301963	0.0778120773999121	0.0013889781146426	0.604563650675406	0.600408012838139	0.0483859921436637	0.0273425964925152	0.0411470122522827	1.81966745482878	0.183331772742683	0.89319000787047	0.79098033605704	4.3828273099667	0.88769937369182	0.333333333333333	0.600408012838139	TRUE	0.479889125292705	GCA
526807	LGMA-(LAMN+MHNA+GCA)/3	LGMA	CD4..T.cells	Macrophages	THBS1	SDC4	2.62	-0.301	1.1595	2.94e-05	0.155	0.712	1	0.049987884803907	up	0.161405396614545	THBS1_SDC4	THBS1_SDC4_CD4..T.cells_Macrophages	0.0338652237908161	0.0320736570236632	0.00108618157289623	0.0398212024650456	0.0354839985576994	0.00141301549083553	0.225262262027145	1.001	0.613131131013573	11.8729299943201	4.53165266958784	0.9398511285417	0.995077637265888	0.987994237233872	0.995918040659517	-0.0444035219153062	-0.147520006363144	0.334598454904779	0.271469637082285	0.32500898311175	0.326648401006109	0.049987884803907	0.161405396614545	0.540459815622121	0.547647076768981	-0.000204567899353768	-0.48798868461649	0.401632071626882	0.0235964148349078	0.0364348545311324	0.0595667110230408	3.29939371728422	0.339073483573598	0.0489497937660593	0.0710484422747267	2.96891313246363	0.336345429147078	0.25	0.540459815622121	TRUE	0.479888498345245	LGMA
526808	LGMA-(LAMN+MHNA+GCA)/3	LGMA	CD4..T.cells	Macrophages	THBS1	SDC4	2.62	-0.301	1.1595	2.94e-05	0.155	0.712	1	-0.000204567899353768	down	-0.48798868461649	THBS1_SDC4	THBS1_SDC4_CD4..T.cells_Macrophages	0.0338652237908161	0.0320736570236632	0.00108618157289623	0.0398212024650456	0.0354839985576994	0.00141301549083553	0.225262262027145	1.001	0.613131131013573	11.8729299943201	4.53165266958784	0.9398511285417	0.995077637265888	0.987994237233872	0.995918040659517	-0.0444035219153062	-0.147520006363144	0.334598454904779	0.271469637082285	0.32500898311175	0.326648401006109	0.049987884803907	0.161405396614545	0.540459815622121	0.547647076768981	-0.000204567899353768	-0.48798868461649	0.401632071626882	0.0235964148349078	0.0364348545311324	0.0595667110230408	3.29939371728422	0.339073483573598	0.0489497937660593	0.0710484422747267	2.96891313246363	0.336345429147078	0.25	0.540459815622121	TRUE	0.479888498345245	LGMA
526809	LGMA-(LAMN+MHNA+GCA)/3	LGMA	B.cells	Tregs	PDGFC	FLT1	1.78	0.442	1.111	0.107	0.487	0.65	1	0.0104193746560254	up	-1.29356132272076	PDGFC_FLT1	PDGFC_FLT1_B.cells_Tregs	0.0236746114777998	0.0329694579506055	0.000780539107614242	0.023073984413865	0.0354811622307482	0.000818691784298099	0.35586775780378	0.204322685818432	0.280095221811106	1.72769687572033	0.97061622231479	0.886625580278534	0.792760525052025	0.883704178005443	0.872398751400672	0.0826922963638578	0.187086643357144	0.674721523535753	0.328287818900467	0.644178943586058	0.628503413582465	0.0104193746560254	-1.29356132272076	0.27436592377835	0.160266709785178	0.000501158445118423	-1.10866809736336	0.288707380997533	0.034574860152119	0.0442164777596099	0.0482642111173487	2.86336682690265	0.357784591891445	0.0419693535079541	0.0575837192667552	3.06281135199039	0.336765820364677	0.25	0.288707380997533	TRUE	0.479887714118612	LGMA
526810	LGMA-(LAMN+MHNA+GCA)/3	LGMA	B.cells	Tregs	PDGFC	FLT1	1.78	0.442	1.111	0.107	0.487	0.65	1	0.000501158445118423	down	-1.10866809736336	PDGFC_FLT1	PDGFC_FLT1_B.cells_Tregs	0.0236746114777998	0.0329694579506055	0.000780539107614242	0.023073984413865	0.0354811622307482	0.000818691784298099	0.35586775780378	0.204322685818432	0.280095221811106	1.72769687572033	0.97061622231479	0.886625580278534	0.792760525052025	0.883704178005443	0.872398751400672	0.0826922963638578	0.187086643357144	0.674721523535753	0.328287818900467	0.644178943586058	0.628503413582465	0.0104193746560254	-1.29356132272076	0.27436592377835	0.160266709785178	0.000501158445118423	-1.10866809736336	0.288707380997533	0.034574860152119	0.0442164777596099	0.0482642111173487	2.86336682690265	0.357784591891445	0.0419693535079541	0.0575837192667552	3.06281135199039	0.336765820364677	0.25	0.288707380997533	TRUE	0.479887714118612	LGMA
526811	MHNA-(LGMA+LAMN+GCA)/3	MHNA	Epithelial	Fibroblasts	CALM2	PDE1A	-0.715	-0.0429	-0.37895	0.546	1	0.951	1	-0.00205757679469656	up	-0.729605942346377	CALM2_PDE1A	CALM2_PDE1A_Epithelial_Fibroblasts	0.861249344457239	0.0469567086980504	0.0404414345840655	0.677901744719926	0.0553343758514886	0.0375112699327123	0.197703809143393	0.310731215249496	0.254217512196444	-0.187907260466113	-0.262807357295263	0.232031375060029	0.391227789338883	0.238354410116856	0.266748039058748	-0.000936055823384943	-0.0218194830625861	0.453916636722961	0.0560321595400647	0.439139417894359	0.435860582105641	-0.00205757679469656	-0.729605942346377	0.377505796323758	0.038115887988858	0.00765051788384	-0.16309500312549	0.46074232680263	0.145791980309075	0.522878661060251	0.558993959543053	8.97833209630995	0.611165638842981	0.108412174641522	0.126247868693788	4.13370484660703	0.539850233380201	0.666666666666667	0.46074232680263	TRUE	0.479885427060516	GCA
526812	MHNA-(LGMA+LAMN+GCA)/3	MHNA	Epithelial	Fibroblasts	CALM2	PDE1A	-0.715	-0.0429	-0.37895	0.546	1	0.951	1	0.00765051788384	down	-0.16309500312549	CALM2_PDE1A	CALM2_PDE1A_Epithelial_Fibroblasts	0.861249344457239	0.0469567086980504	0.0404414345840655	0.677901744719926	0.0553343758514886	0.0375112699327123	0.197703809143393	0.310731215249496	0.254217512196444	-0.187907260466113	-0.262807357295263	0.232031375060029	0.391227789338883	0.238354410116856	0.266748039058748	-0.000936055823384943	-0.0218194830625861	0.453916636722961	0.0560321595400647	0.439139417894359	0.435860582105641	-0.00205757679469656	-0.729605942346377	0.377505796323758	0.038115887988858	0.00765051788384	-0.16309500312549	0.46074232680263	0.145791980309075	0.522878661060251	0.558993959543053	8.97833209630995	0.611165638842981	0.108412174641522	0.126247868693788	4.13370484660703	0.539850233380201	0.666666666666667	0.46074232680263	TRUE	0.479885427060516	GCA
526813	MHNA-(LGMA+LAMN+GCA)/3	MHNA	Epithelial	Epithelial	TIMP3	MET	-0.474	0.323	-0.0755	0.777	1	0.776	1	0.00625865333080584	up	0.201426760518014	TIMP3_MET	TIMP3_MET_Epithelial_Epithelial	0.0245631943354418	0.123300549550615	0.00302865536027854	0.0222451790633609	0.120117079889807	0.00267202595071678	0.197703809143393	0.197703809143393	0.197703809143393	-0.0519404370883666	-0.109578981199086	0.289879141988154	0.201516728029454	0.319713462461982	0.357491595966064	0.0355746640336051	0.110138278741812	0.628233920229968	0.212877290693496	0.591313330937837	0.568383938196191	0.00625865333080584	0.201426760518014	0.547779186117987	0.119532758775724	0.00138585153821702	0.6023479226453	0.600004889426633	0.0483373543840177	0.0279040666600012	0.0378577212862516	3.53388679475258	0.37183954143613	0.332042569138668	0.335947454341394	5.63418040332646	0.745530556307396	0	0.600004889426633	TRUE	0.479885324610972	LGMA
526814	MHNA-(LGMA+LAMN+GCA)/3	MHNA	Epithelial	Epithelial	TIMP3	MET	-0.474	0.323	-0.0755	0.777	1	0.776	1	0.00138585153821702	down	0.6023479226453	TIMP3_MET	TIMP3_MET_Epithelial_Epithelial	0.0245631943354418	0.123300549550615	0.00302865536027854	0.0222451790633609	0.120117079889807	0.00267202595071678	0.197703809143393	0.197703809143393	0.197703809143393	-0.0519404370883666	-0.109578981199086	0.289879141988154	0.201516728029454	0.319713462461982	0.357491595966064	0.0355746640336051	0.110138278741812	0.628233920229968	0.212877290693496	0.591313330937837	0.568383938196191	0.00625865333080584	0.201426760518014	0.547779186117987	0.119532758775724	0.00138585153821702	0.6023479226453	0.600004889426633	0.0483373543840177	0.0279040666600012	0.0378577212862516	3.53388679475258	0.37183954143613	0.332042569138668	0.335947454341394	5.63418040332646	0.745530556307396	0	0.600004889426633	TRUE	0.479885324610972	LGMA
526815	GCA-(LGMA+LAMN+MHNA)/3	GCA	B.cells	iCAFs	SEMA4A	NRP1	-2	1.44	-0.28	0.22	0.854	0.00367	0.247	-0.00111650502269619	up	-0.120354687075837	SEMA4A_NRP1	SEMA4A_NRP1_B.cells_iCAFs	0.0168636319285572	0.784848794682151	0.0132354011930916	0.0155162241887906	0.67037037037037	0.0104016169561892	0.0711544356316257	0.154589017934036	0.112871726782831	-1.31515463835559	-0.657577319177794	0.0920641908115896	0.67478389627021	0.100108051864895	0.134764687049784	3.50688086747699	2.43533393574791	0.87800934243622	0.984054976643909	0.957779374775422	0.988209665828243	-0.00111650502269619	-0.120354687075837	0.488929676658082	0.0473290912920184	0.046886892005835	0.191774828746314	0.525306359626699	0.756162262101692	0.00888136418450481	0.0112330149326984	2.79256397069559	0.141993115995203	0.781006875295198	0.934179484963708	8.74618961903846	0.925545210329038	0	0.525306359626699	TRUE	0.479885205275247	MHNA
526816	GCA-(LGMA+LAMN+MHNA)/3	GCA	B.cells	iCAFs	SEMA4A	NRP1	-2	1.44	-0.28	0.22	0.854	0.00367	0.247	0.046886892005835	down	0.191774828746314	SEMA4A_NRP1	SEMA4A_NRP1_B.cells_iCAFs	0.0168636319285572	0.784848794682151	0.0132354011930916	0.0155162241887906	0.67037037037037	0.0104016169561892	0.0711544356316257	0.154589017934036	0.112871726782831	-1.31515463835559	-0.657577319177794	0.0920641908115896	0.67478389627021	0.100108051864895	0.134764687049784	3.50688086747699	2.43533393574791	0.87800934243622	0.984054976643909	0.957779374775422	0.988209665828243	-0.00111650502269619	-0.120354687075837	0.488929676658082	0.0473290912920184	0.046886892005835	0.191774828746314	0.525306359626699	0.756162262101692	0.00888136418450481	0.0112330149326984	2.79256397069559	0.141993115995203	0.781006875295198	0.934179484963708	8.74618961903846	0.925545210329038	0	0.525306359626699	TRUE	0.479885205275247	MHNA
526817	LGMA-(LAMN+MHNA+GCA)/3	LGMA	C1Qhi.monocytes	Tregs	MMP12	PLAUR	2.29	1.19	1.74	0.276	0.988	0.0864	1	0.0097884241223526	up	-1.46884656135001	MMP12_PLAUR	MMP12_PLAUR_C1Qhi.monocytes_Tregs	0.00664809108739518	0.0737128797480891	0.000490049938879504	0.00520695497409954	0.0665330427086346	0.000346434557673702	0.475378729342036	0.204322685818432	0.339850707580234	1.28031820207065	0.559090917934782	0.922622858972307	0.623179125980471	0.859692652473187	0.781275012005763	1.26554864645012	1.06348625752111	0.847781171397772	0.867072403880704	0.889732303269853	0.916681638519583	0.0097884241223526	-1.46884656135001	0.24230860541513	0.154089629870637	0.00039538772719273	-1.17728469402485	0.276223467739083	0.0329294659394688	0.0317852015368555	0.0511317846042324	2.12938161761503	0.289164246601795	0.0497958486799835	0.0647685288342361	4.88971658687009	0.339796192695093	0	0.276223467739083	TRUE	0.479884408633397	MHNA
526818	LGMA-(LAMN+MHNA+GCA)/3	LGMA	C1Qhi.monocytes	Tregs	MMP12	PLAUR	2.29	1.19	1.74	0.276	0.988	0.0864	1	0.00039538772719273	down	-1.17728469402485	MMP12_PLAUR	MMP12_PLAUR_C1Qhi.monocytes_Tregs	0.00664809108739518	0.0737128797480891	0.000490049938879504	0.00520695497409954	0.0665330427086346	0.000346434557673702	0.475378729342036	0.204322685818432	0.339850707580234	1.28031820207065	0.559090917934782	0.922622858972307	0.623179125980471	0.859692652473187	0.781275012005763	1.26554864645012	1.06348625752111	0.847781171397772	0.867072403880704	0.889732303269853	0.916681638519583	0.0097884241223526	-1.46884656135001	0.24230860541513	0.154089629870637	0.00039538772719273	-1.17728469402485	0.276223467739083	0.0329294659394688	0.0317852015368555	0.0511317846042324	2.12938161761503	0.289164246601795	0.0497958486799835	0.0647685288342361	4.88971658687009	0.339796192695093	0	0.276223467739083	TRUE	0.479884408633397	MHNA
526819	GCA-(LGMA+LAMN+MHNA)/3	GCA	C1Qhi.monocytes	Epithelial	COPA	CD74	-0.248	-0.503	-0.3755	0.649	0.92	0.664	0.901	0.00462487961246041	up	-0.128335005446115	COPA_CD74	COPA_CD74_C1Qhi.monocytes_Epithelial	0.243908621661697	0.241948435168095	0.0590133093350544	0.315619967793881	0.208275214592275	0.0657358165218773	0.0295087282581602	0.635265500900704	0.332387114579432	-0.0465633151935084	-0.187755303199631	0.365095245717945	0.308928285577077	0.327237073795422	0.305046422282696	-0.0894494560778872	-0.177831920631982	0.264058569888609	0.317036471433705	0.280901904419691	0.30553808839382	0.00462487961246041	-0.128335005446115	0.48747018349918	0.103537921966964	0.00727047662568852	0.078674857641771	0.504729264616174	0.139879968941524	0.433242916321145	0.468127438629941	6.3349261232547	0.777619377571964	0.0714071900329461	0.166924582958168	6.56394210063266	0.487138696972139	0.5	0.504729264616174	TRUE	0.479883000418511	LGMA
526820	GCA-(LGMA+LAMN+MHNA)/3	GCA	C1Qhi.monocytes	Epithelial	COPA	CD74	-0.248	-0.503	-0.3755	0.649	0.92	0.664	0.901	0.00727047662568852	down	0.078674857641771	COPA_CD74	COPA_CD74_C1Qhi.monocytes_Epithelial	0.243908621661697	0.241948435168095	0.0590133093350544	0.315619967793881	0.208275214592275	0.0657358165218773	0.0295087282581602	0.635265500900704	0.332387114579432	-0.0465633151935084	-0.187755303199631	0.365095245717945	0.308928285577077	0.327237073795422	0.305046422282696	-0.0894494560778872	-0.177831920631982	0.264058569888609	0.317036471433705	0.280901904419691	0.30553808839382	0.00462487961246041	-0.128335005446115	0.48747018349918	0.103537921966964	0.00727047662568852	0.078674857641771	0.504729264616174	0.139879968941524	0.433242916321145	0.468127438629941	6.3349261232547	0.777619377571964	0.0714071900329461	0.166924582958168	6.56394210063266	0.487138696972139	0.5	0.504729264616174	TRUE	0.479883000418511	LGMA
526821	LAMN-(LGMA+MHNA+GCA)/3	LAMN	Epithelial	Fibroblasts	PDGFA	PDGFRA	-0.278	0.0601	-0.10895	0.807	1	0.911	1	0.00886735310755484	up	-1.38751332314505	PDGFA_PDGFRA	PDGFA_PDGFRA_Epithelial_Fibroblasts	0.0796215251223677	0.370990088133515	0.0295387966224721	0.0926640926640927	0.3747314177501	0.0347241468185421	0.224577196182587	0.20634857114243	0.215462883662509	-0.0258891573472644	-0.0931264652779296	0.35334960781175	0.177004962381943	0.357551624779894	0.369657435569073	0.0024329455439228	0.0404816230270017	0.501931369026231	0.0924586776859504	0.503907653611211	0.50902802730866	0.00886735310755484	-1.38751332314505	0.257183363444031	0.145072236332265	-0.00207878944701789	-1.43917906667875	0.228575132057018	0.001	0.281600327473909	0.294801443656861	3.0898700996481	0.410336258301611	0.460565780167376	0.569341408140917	7.64131746938245	0.854853119294676	0.5	0.257183363444031	TRUE	0.479882901981486	GCA
526822	LAMN-(LGMA+MHNA+GCA)/3	LAMN	Epithelial	Fibroblasts	PDGFA	PDGFRA	-0.278	0.0601	-0.10895	0.807	1	0.911	1	-0.00207878944701789	down	-1.43917906667875	PDGFA_PDGFRA	PDGFA_PDGFRA_Epithelial_Fibroblasts	0.0796215251223677	0.370990088133515	0.0295387966224721	0.0926640926640927	0.3747314177501	0.0347241468185421	0.224577196182587	0.20634857114243	0.215462883662509	-0.0258891573472644	-0.0931264652779296	0.35334960781175	0.177004962381943	0.357551624779894	0.369657435569073	0.0024329455439228	0.0404816230270017	0.501931369026231	0.0924586776859504	0.503907653611211	0.50902802730866	0.00886735310755484	-1.38751332314505	0.257183363444031	0.145072236332265	-0.00207878944701789	-1.43917906667875	0.228575132057018	0.001	0.281600327473909	0.294801443656861	3.0898700996481	0.410336258301611	0.460565780167376	0.569341408140917	7.64131746938245	0.854853119294676	0.5	0.257183363444031	TRUE	0.479882901981486	GCA
526823	LAMN-(LGMA+MHNA+GCA)/3	LAMN	Epithelial	Macrophages	POSTN	ITGB5	-0.891	1.32	0.2145	0.468	1	0.0721	1	0.012487349149839	up	0.216137974146264	POSTN_ITGB5	POSTN_ITGB5_Epithelial_Macrophages	0.0234576272466198	0.153413608949618	0.00359871925329883	0.0212355212355212	0.187403100775194	0.00397960252611415	0.224577196182587	0.202118009648158	0.213347602915372	-0.293810944910955	-0.329754146925876	0.197975028013446	0.457119417320314	0.207299503761806	0.235673123099088	1.50752545057035	1.14206473528057	0.864804168163852	0.883803449514912	0.902578153072224	0.925664750269493	0.012487349149839	0.216137974146264	0.550469669711917	0.180512423240972	0.00995886727249357	-0.0630555500439559	0.478943227393107	0.181701207355579	0.0167764968426993	0.0330897432849075	2.35500557155769	0.217751636857432	0.329602044667555	0.364904471012011	6.10150261423872	0.759070168747808	0	0.550469669711917	TRUE	0.479881820016381	LGMA
526824	LAMN-(LGMA+MHNA+GCA)/3	LAMN	Epithelial	Macrophages	POSTN	ITGB5	-0.891	1.32	0.2145	0.468	1	0.0721	1	0.00995886727249357	down	-0.0630555500439559	POSTN_ITGB5	POSTN_ITGB5_Epithelial_Macrophages	0.0234576272466198	0.153413608949618	0.00359871925329883	0.0212355212355212	0.187403100775194	0.00397960252611415	0.224577196182587	0.202118009648158	0.213347602915372	-0.293810944910955	-0.329754146925876	0.197975028013446	0.457119417320314	0.207299503761806	0.235673123099088	1.50752545057035	1.14206473528057	0.864804168163852	0.883803449514912	0.902578153072224	0.925664750269493	0.012487349149839	0.216137974146264	0.550469669711917	0.180512423240972	0.00995886727249357	-0.0630555500439559	0.478943227393107	0.181701207355579	0.0167764968426993	0.0330897432849075	2.35500557155769	0.217751636857432	0.329602044667555	0.364904471012011	6.10150261423872	0.759070168747808	0	0.550469669711917	TRUE	0.479881820016381	LGMA
526825	GCA-(LGMA+LAMN+MHNA)/3	GCA	Endothelial	Macrophages	DUSP18	ITGB1	-0.133	-1.01	-0.5715	0.831	1	0.0867	1	0.00354852481684343	up	-0.0588537804002233	DUSP18_ITGB1	DUSP18_ITGB1_Endothelial_Macrophages	0.0532651051095092	0.273152995018579	0.0145495229906419	0.0688513737173121	0.331567796610169	0.0228288982770325	0.391834343333059	0.0811229763135111	0.236478659823285	-0.0106930638367132	-0.080398976215889	0.413418440851609	0.156615175284136	0.39378901872899	0.381022890987674	-1.07260071154903	-1.06198090252379	0.157900646784046	0.866757994969457	0.0920768954365792	0.0497439813151276	0.00354852481684343	-0.0588537804002233	0.500177367338396	0.0930002819554354	0.0123298183492241	-0.430310018886411	0.412125968072806	0.218584281013736	0.581730422828565	0.648408439431443	4.46058593519368	0.9596323972803	0.0862127953181858	0.215259363078427	6.55700439507439	0.428496637567548	0.5	0.500177367338396	TRUE	0.479881705846449	LAMN
526826	GCA-(LGMA+LAMN+MHNA)/3	GCA	Endothelial	Macrophages	DUSP18	ITGB1	-0.133	-1.01	-0.5715	0.831	1	0.0867	1	0.0123298183492241	down	-0.430310018886411	DUSP18_ITGB1	DUSP18_ITGB1_Endothelial_Macrophages	0.0532651051095092	0.273152995018579	0.0145495229906419	0.0688513737173121	0.331567796610169	0.0228288982770325	0.391834343333059	0.0811229763135111	0.236478659823285	-0.0106930638367132	-0.080398976215889	0.413418440851609	0.156615175284136	0.39378901872899	0.381022890987674	-1.07260071154903	-1.06198090252379	0.157900646784046	0.866757994969457	0.0920768954365792	0.0497439813151276	0.00354852481684343	-0.0588537804002233	0.500177367338396	0.0930002819554354	0.0123298183492241	-0.430310018886411	0.412125968072806	0.218584281013736	0.581730422828565	0.648408439431443	4.46058593519368	0.9596323972803	0.0862127953181858	0.215259363078427	6.55700439507439	0.428496637567548	0.5	0.500177367338396	TRUE	0.479881705846449	LAMN
526827	MHNA-(LGMA+LAMN+GCA)/3	MHNA	Epithelial	iCAFs	SPP1	ITGA5	-0.474	0.042	-0.216	0.806	1	0.945	1	0.0399831323693578	up	1.18989808949123	SPP1_ITGA5	SPP1_ITGA5_Epithelial_iCAFs	0.0151825401085128	0.332811701838837	0.00505292701175053	0.00947887970615243	NA	NA	0.197703809143393	0.001	0.0993519045716963	-0.044397190184387	-0.0936649581949093	0.289879141988154	0.177925404194013	0.330118456859292	0.369097166639987	0.00103186404261096	0.0245681914907371	0.493442328422566	0.0612648221343874	0.493083003952569	0.494430470715056	0.0399831323693578	1.18989808949123	0.728557329980019	0.449699374032813	-0.00151254240396874	-0.94874661002757	0.317803052791217	0.00324925522028214	0.00627451081169779	0.0112188867969484	2.61335029755819	0.185644065696028	0.631056809204303	NA	7.57178261534586	0.901719207760398	0	0.728557329980019	TRUE	0.479880937694423	LGMA
526828	MHNA-(LGMA+LAMN+GCA)/3	MHNA	Epithelial	iCAFs	SPP1	ITGA5	-0.474	0.042	-0.216	0.806	1	0.945	1	-0.00151254240396874	down	-0.94874661002757	SPP1_ITGA5	SPP1_ITGA5_Epithelial_iCAFs	0.0151825401085128	0.332811701838837	0.00505292701175053	0.00947887970615243	NA	NA	0.197703809143393	0.001	0.0993519045716963	-0.044397190184387	-0.0936649581949093	0.289879141988154	0.177925404194013	0.330118456859292	0.369097166639987	0.00103186404261096	0.0245681914907371	0.493442328422566	0.0612648221343874	0.493083003952569	0.494430470715056	0.0399831323693578	1.18989808949123	0.728557329980019	0.449699374032813	-0.00151254240396874	-0.94874661002757	0.317803052791217	0.00324925522028214	0.00627451081169779	0.0112188867969484	2.61335029755819	0.185644065696028	0.631056809204303	NA	7.57178261534586	0.901719207760398	0	0.728557329980019	TRUE	0.479880937694423	LGMA
526829	LAMN-(LGMA+MHNA+GCA)/3	LAMN	Endothelial	Fibroblasts	ESAM	ROBO3	0.214	-1.99	-0.888	0.544	0.985	0.0267	1	0.00832044021133429	up	-1.51030679957367	ESAM_ROBO3	ESAM_ROBO3_Endothelial_Fibroblasts	0.51518423467262	0.0127685483463579	0.00657815480769875	0.556152042453412	0.0166156815616009	0.00924084523723986	0.060706862958961	0.20634857114243	0.133527717050696	0.0565818354645895	0.26440110030182	0.569873539298863	0.392788538498479	0.60433007843765	0.658756202977429	-3.1312425898845	-1.57348873863542	0.0743577075098814	0.942058929213079	0.0352587136183974	0.0185276679841897	0.00832044021133429	-1.51030679957367	0.234726084111315	0.139717894769889	0.00132268310007149	-0.0143279175903716	0.487808597674312	0.0473546912747456	1.001	1.001	7.94153130864822	1.001	0.176753883440469	0.162874423460958	2.29961591103341	0.489776298060173	0	0.487808597674312	TRUE	0.479880446294485	GCA
526830	LAMN-(LGMA+MHNA+GCA)/3	LAMN	Endothelial	Fibroblasts	ESAM	ROBO3	0.214	-1.99	-0.888	0.544	0.985	0.0267	1	0.00132268310007149	down	-0.0143279175903716	ESAM_ROBO3	ESAM_ROBO3_Endothelial_Fibroblasts	0.51518423467262	0.0127685483463579	0.00657815480769875	0.556152042453412	0.0166156815616009	0.00924084523723986	0.060706862958961	0.20634857114243	0.133527717050696	0.0565818354645895	0.26440110030182	0.569873539298863	0.392788538498479	0.60433007843765	0.658756202977429	-3.1312425898845	-1.57348873863542	0.0743577075098814	0.942058929213079	0.0352587136183974	0.0185276679841897	0.00832044021133429	-1.51030679957367	0.234726084111315	0.139717894769889	0.00132268310007149	-0.0143279175903716	0.487808597674312	0.0473546912747456	1.001	1.001	7.94153130864822	1.001	0.176753883440469	0.162874423460958	2.29961591103341	0.489776298060173	0	0.487808597674312	TRUE	0.479880446294485	GCA
526831	LGMA-(LAMN+MHNA+GCA)/3	LGMA	B.cells	CD4..T.cells	S100A9	ALCAM	1.51	-0.646	0.432	0.104	0.484	0.0261	0.803	0.0203769051634525	up	0.474822050905182	S100A9_ALCAM	S100A9_ALCAM_B.cells_CD4..T.cells	0.0813182885079754	0.086688573894391	0.00704936646228903	0.0644003345739428	0.0918609335627816	0.00591587485571787	0.35586775780378	0.225262262027145	0.290565009915463	1.48427965765884	0.98296666070122	0.859672642868577	0.796522330718745	0.872338722586842	0.874499759884745	-1.02285023225947	-1.58335949266172	0.226284584980237	0.94295724038807	0.0951311534315487	0.0181908012935681	0.0203769051634525	0.474822050905182	0.597779516616347	0.257752104302263	0.00512130854511263	-0.296617144644561	0.436449678756708	0.106447003834143	0.0514172313963188	0.0870690074281713	5.24273299611537	0.470822978332982	0.0602809924403021	0.0822526639174497	4.98587432075395	0.331414405884378	0.5	0.597779516616347	TRUE	0.479880144608595	MHNA
526832	LGMA-(LAMN+MHNA+GCA)/3	LGMA	B.cells	CD4..T.cells	S100A9	ALCAM	1.51	-0.646	0.432	0.104	0.484	0.0261	0.803	0.00512130854511263	down	-0.296617144644561	S100A9_ALCAM	S100A9_ALCAM_B.cells_CD4..T.cells	0.0813182885079754	0.086688573894391	0.00704936646228903	0.0644003345739428	0.0918609335627816	0.00591587485571787	0.35586775780378	0.225262262027145	0.290565009915463	1.48427965765884	0.98296666070122	0.859672642868577	0.796522330718745	0.872338722586842	0.874499759884745	-1.02285023225947	-1.58335949266172	0.226284584980237	0.94295724038807	0.0951311534315487	0.0181908012935681	0.0203769051634525	0.474822050905182	0.597779516616347	0.257752104302263	0.00512130854511263	-0.296617144644561	0.436449678756708	0.106447003834143	0.0514172313963188	0.0870690074281713	5.24273299611537	0.470822978332982	0.0602809924403021	0.0822526639174497	4.98587432075395	0.331414405884378	0.5	0.597779516616347	TRUE	0.479880144608595	MHNA
526833	LAMN-(LGMA+MHNA+GCA)/3	LAMN	CD8..T.cells	iCAFs	HLA.DRA	CD81	-0.701	0.259	-0.221	0.0228	1	0.628	1	0.00564690407182424	up	-1.38334368406232	HLA.DRA_CD81	HLA.DRA_CD81_CD8..T.cells_iCAFs	0.166068449290676	0.738897896188792	0.122707627804215	0.178292589605179	0.649516691019445	0.115804012833644	0.523461688274655	0.900388818556685	0.71192525341567	-1.15108767225268	-1.64206515299955	0.235112854170002	0.914358892268289	0.10901232591644	0.02725308147911	0.0523284522720662	0.202040356262804	0.599330758174632	0.347376931369026	0.61498383039885	0.639507725476105	0.00564690407182424	-1.38334368406232	0.25794593448869	0.113543661598179	0.00261717346553479	-0.991573507925853	0.310011245786735	0.067492088443225	0.0444502259909079	0.167088536336437	6.18951863345756	0.324581896425712	0.543935977857742	0.723541493722381	8.80209634633865	0.754141121995243	1	0.310011245786735	TRUE	0.479879358883203	LGMA
526834	LAMN-(LGMA+MHNA+GCA)/3	LAMN	CD8..T.cells	iCAFs	HLA.DRA	CD81	-0.701	0.259	-0.221	0.0228	1	0.628	1	0.00261717346553479	down	-0.991573507925853	HLA.DRA_CD81	HLA.DRA_CD81_CD8..T.cells_iCAFs	0.166068449290676	0.738897896188792	0.122707627804215	0.178292589605179	0.649516691019445	0.115804012833644	0.523461688274655	0.900388818556685	0.71192525341567	-1.15108767225268	-1.64206515299955	0.235112854170002	0.914358892268289	0.10901232591644	0.02725308147911	0.0523284522720662	0.202040356262804	0.599330758174632	0.347376931369026	0.61498383039885	0.639507725476105	0.00564690407182424	-1.38334368406232	0.25794593448869	0.113543661598179	0.00261717346553479	-0.991573507925853	0.310011245786735	0.067492088443225	0.0444502259909079	0.167088536336437	6.18951863345756	0.324581896425712	0.543935977857742	0.723541493722381	8.80209634633865	0.754141121995243	1	0.310011245786735	TRUE	0.479879358883203	LGMA
526835	GCA-(LGMA+LAMN+MHNA)/3	GCA	Macrophages	Fibroblasts	LRPAP1	SIRPA	-0.487	-0.0187	-0.25285	0.562	1	0.981	1	-0.000454978575009521	up	-0.868182794855287	LRPAP1_SIRPA	LRPAP1_SIRPA_Macrophages_Fibroblasts	0.141355610070819	0.0490128535730402	0.00692824181812882	0.158898305084746	0.0682659403589636	0.0108473422180557	0.0811229763135111	0.570070300444639	0.325596638379075	-0.121878414317867	-0.250263684430939	0.286597566832079	0.378221546342244	0.267728509684649	0.27257083400032	-0.000155789561994963	-0.0083309926200515	0.464831117499102	0.031598095580309	0.449604743083004	0.448886094143011	-0.000454978575009521	-0.868182794855287	0.352161949269716	0.0538055130000031	0.0340543777405252	0.485473513710965	0.57874108366741	0.556536646241481	0.26942085997247	0.327390027814293	5.35084623927217	0.459569568925634	0.202705612528145	0.225897341978336	4.1547701279126	0.614573269972886	0.5	0.57874108366741	TRUE	0.479877587055125	LAMN
526836	GCA-(LGMA+LAMN+MHNA)/3	GCA	Macrophages	Fibroblasts	LRPAP1	SIRPA	-0.487	-0.0187	-0.25285	0.562	1	0.981	1	0.0340543777405252	down	0.485473513710965	LRPAP1_SIRPA	LRPAP1_SIRPA_Macrophages_Fibroblasts	0.141355610070819	0.0490128535730402	0.00692824181812882	0.158898305084746	0.0682659403589636	0.0108473422180557	0.0811229763135111	0.570070300444639	0.325596638379075	-0.121878414317867	-0.250263684430939	0.286597566832079	0.378221546342244	0.267728509684649	0.27257083400032	-0.000155789561994963	-0.0083309926200515	0.464831117499102	0.031598095580309	0.449604743083004	0.448886094143011	-0.000454978575009521	-0.868182794855287	0.352161949269716	0.0538055130000031	0.0340543777405252	0.485473513710965	0.57874108366741	0.556536646241481	0.26942085997247	0.327390027814293	5.35084623927217	0.459569568925634	0.202705612528145	0.225897341978336	4.1547701279126	0.614573269972886	0.5	0.57874108366741	TRUE	0.479877587055125	LAMN
526837	LGMA-(LAMN+MHNA+GCA)/3	LGMA	CD8..T.cells	SPP1..macrophages	C1QA	CD33	4.84	-1.13	1.855	3.05e-05	0.113	0.318	0.83	0.0502391960669675	up	-0.339688987714381	C1QA_CD33	C1QA_CD33_CD8..T.cells_SPP1..macrophages	0.0350956092012052	0.0450210077930191	0.00158003969534821	0.0419449116277077	0.0550692929105344	0.00230987662453271	0.272401410357726	0.434443253362701	0.353422331860213	21.8559887775616	4.51570016065321	0.989995197694894	0.994997598847447	0.996638386425484	0.995838002241076	-0.562257354417591	-0.497572880015567	0.142741645706073	0.630300035932447	0.137756018684872	0.157114624505929	0.0502391960669675	-0.339688987714381	0.448816375854607	0.550107443584606	0.00898415491308015	-0.211402538665062	0.451953387788638	0.166538352204078	0.0155169811876201	0.0454870274839324	3.39147253897788	0.28360442673405	0.493801313057064	0.456973745299225	3.5416555857883	0.635912563386509	0.25	0.451953387788638	TRUE	0.479875475087851	MHNA
526838	LGMA-(LAMN+MHNA+GCA)/3	LGMA	CD8..T.cells	SPP1..macrophages	C1QA	CD33	4.84	-1.13	1.855	3.05e-05	0.113	0.318	0.83	0.00898415491308015	down	-0.211402538665062	C1QA_CD33	C1QA_CD33_CD8..T.cells_SPP1..macrophages	0.0350956092012052	0.0450210077930191	0.00158003969534821	0.0419449116277077	0.0550692929105344	0.00230987662453271	0.272401410357726	0.434443253362701	0.353422331860213	21.8559887775616	4.51570016065321	0.989995197694894	0.994997598847447	0.996638386425484	0.995838002241076	-0.562257354417591	-0.497572880015567	0.142741645706073	0.630300035932447	0.137756018684872	0.157114624505929	0.0502391960669675	-0.339688987714381	0.448816375854607	0.550107443584606	0.00898415491308015	-0.211402538665062	0.451953387788638	0.166538352204078	0.0155169811876201	0.0454870274839324	3.39147253897788	0.28360442673405	0.493801313057064	0.456973745299225	3.5416555857883	0.635912563386509	0.25	0.451953387788638	TRUE	0.479875475087851	MHNA
526839	LGMA-(LAMN+MHNA+GCA)/3	LGMA	Macrophages	SPP1..macrophages	INHBA	TGFBR3	-1.05	3.49	1.22	0.132	1	0.0879	0.686	0.0477621382314917	up	-0.59521804950871	INHBA_TGFBR3	INHBA_TGFBR3_Macrophages_SPP1..macrophages	0.0408468682407902	0.0759710279403587	0.00310317856839722	0.0408673172788034	0.0873848987108656	0.00357118638099304	1.001	0.434443253362701	0.71772162668135	-0.923397372233858	-0.87942606879415	0.175124059548583	0.764587001760845	0.122979029934369	0.0927845365775572	3.68547882599254	1.05601112492623	0.978665109593963	0.865702479338843	0.95998023715415	0.915918074020841	0.0477621382314917	-0.59521804950871	0.402083538856725	0.525856756112157	0.00293609780985129	-0.663072141475632	0.369777873156473	0.0724533506971156	0.149417224367524	0.148684951542903	4.357609316508	0.581450598989318	0.0984372315518016	0.143455867966717	4.03345650957505	0.449534219328275	0.25	0.402083538856725	TRUE	0.479875317644507	MHNA
526840	LGMA-(LAMN+MHNA+GCA)/3	LGMA	Macrophages	SPP1..macrophages	INHBA	TGFBR3	-1.05	3.49	1.22	0.132	1	0.0879	0.686	0.00293609780985129	down	-0.663072141475632	INHBA_TGFBR3	INHBA_TGFBR3_Macrophages_SPP1..macrophages	0.0408468682407902	0.0759710279403587	0.00310317856839722	0.0408673172788034	0.0873848987108656	0.00357118638099304	1.001	0.434443253362701	0.71772162668135	-0.923397372233858	-0.87942606879415	0.175124059548583	0.764587001760845	0.122979029934369	0.0927845365775572	3.68547882599254	1.05601112492623	0.978665109593963	0.865702479338843	0.95998023715415	0.915918074020841	0.0477621382314917	-0.59521804950871	0.402083538856725	0.525856756112157	0.00293609780985129	-0.663072141475632	0.369777873156473	0.0724533506971156	0.149417224367524	0.148684951542903	4.357609316508	0.581450598989318	0.0984372315518016	0.143455867966717	4.03345650957505	0.449534219328275	0.25	0.402083538856725	TRUE	0.479875317644507	MHNA
526841	LGMA-(LAMN+MHNA+GCA)/3	LGMA	Epithelial	B.cells	MIA	ITGA4	1.13	-0.741	0.1945	0.276	1	0.0436	0.334	0.0962578060611761	up	0.141213621821439	MIA_ITGA4	MIA_ITGA4_Epithelial_B.cells	0.0270101412242868	0.151553041842541	0.00409346906313728	0.025777248659832	0.176636479810846	0.00455320246248158	0.261235324397914	0.35586775780378	0.308551541100847	0.631772737266304	0.559090917934782	0.811549543781015	0.623179125980471	0.79790299343685	0.781275012005763	-1.00814051145198	-1.36051351073141	0.205488681279195	0.918613007545814	0.0962091268415379	0.0276904419690981	0.0962578060611761	0.141213621821439	0.536767010923203	1.0006350464945	-0.000574831165354277	-1.24794985124215	0.263366845055687	0.0178365122174155	0.148219244719817	0.128410446620162	3.06800325430691	0.507272948328808	0.185986686372684	0.284762342498363	6.14842031153766	0.682262289654298	0	0.536767010923203	TRUE	0.479873470622517	LAMN
526842	LGMA-(LAMN+MHNA+GCA)/3	LGMA	Epithelial	B.cells	MIA	ITGA4	1.13	-0.741	0.1945	0.276	1	0.0436	0.334	-0.000574831165354277	down	-1.24794985124215	MIA_ITGA4	MIA_ITGA4_Epithelial_B.cells	0.0270101412242868	0.151553041842541	0.00409346906313728	0.025777248659832	0.176636479810846	0.00455320246248158	0.261235324397914	0.35586775780378	0.308551541100847	0.631772737266304	0.559090917934782	0.811549543781015	0.623179125980471	0.79790299343685	0.781275012005763	-1.00814051145198	-1.36051351073141	0.205488681279195	0.918613007545814	0.0962091268415379	0.0276904419690981	0.0962578060611761	0.141213621821439	0.536767010923203	1.0006350464945	-0.000574831165354277	-1.24794985124215	0.263366845055687	0.0178365122174155	0.148219244719817	0.128410446620162	3.06800325430691	0.507272948328808	0.185986686372684	0.284762342498363	6.14842031153766	0.682262289654298	0	0.536767010923203	TRUE	0.479873470622517	LAMN
526843	LGMA-(LAMN+MHNA+GCA)/3	LGMA	Tregs	iCAFs	SEMA4A	PLXNB2	-0.729	-0.0454	-0.3872	0.298	1	0.917	1	0.00567122106714936	up	-0.00607944310435312	SEMA4A_PLXNB2	SEMA4A_PLXNB2_Tregs_iCAFs	0.0482692337462328	0.203170320926434	0.00980687571109518	0.0487690074893335	0.253019947687379	0.0123395317237166	0.204322685818432	0.262803994133876	0.233563339976154	-0.38329634348841	-0.525783735923745	0.228749799903954	0.603029454137986	0.187409956779254	0.167820553865856	-0.00170843216058104	-0.0376306643299789	0.452164929931728	0.0870238950772548	0.431503772906935	0.419646065397054	0.00567122106714936	-0.00607944310435312	0.509829085562541	0.113781727841709	0.00761163914068765	-0.111552932196816	0.470119748212916	0.145187173418921	0.0509942701103182	0.0729194541386523	3.64722366674827	0.253446149370236	0.775204050989094	0.739863040157674	5.83819444201148	0.866835549350258	0.75	0.509829085562541	TRUE	0.479872992514969	GCA
526844	LGMA-(LAMN+MHNA+GCA)/3	LGMA	Tregs	iCAFs	SEMA4A	PLXNB2	-0.729	-0.0454	-0.3872	0.298	1	0.917	1	0.00761163914068765	down	-0.111552932196816	SEMA4A_PLXNB2	SEMA4A_PLXNB2_Tregs_iCAFs	0.0482692337462328	0.203170320926434	0.00980687571109518	0.0487690074893335	0.253019947687379	0.0123395317237166	0.204322685818432	0.262803994133876	0.233563339976154	-0.38329634348841	-0.525783735923745	0.228749799903954	0.603029454137986	0.187409956779254	0.167820553865856	-0.00170843216058104	-0.0376306643299789	0.452164929931728	0.0870238950772548	0.431503772906935	0.419646065397054	0.00567122106714936	-0.00607944310435312	0.509829085562541	0.113781727841709	0.00761163914068765	-0.111552932196816	0.470119748212916	0.145187173418921	0.0509942701103182	0.0729194541386523	3.64722366674827	0.253446149370236	0.775204050989094	0.739863040157674	5.83819444201148	0.866835549350258	0.75	0.509829085562541	TRUE	0.479872992514969	GCA
526845	MHNA-(LGMA+LAMN+GCA)/3	MHNA	CD4..T.cells	Tregs	TGFBI	ITGB1	-0.496	0.439	-0.0285	0.657	1	0.236	1	0.0168347440447412	up	1.33526423614361	TGFBI_ITGB1	TGFBI_ITGB1_CD4..T.cells_Tregs	0.0157500705703339	0.478535856162674	0.00753697350499728	0.0157978581015076	0.406433508844483	0.00642077890042299	0.415346021722053	0.591672972047092	0.503509496884572	-0.0904875766983487	-0.182434630440219	0.283616135745158	0.302285096846486	0.287658075876421	0.308067872578838	0.275291630696123	0.627087997029893	0.673194394538268	0.708116241466044	0.744834710743802	0.829365792310456	0.0168347440447412	1.33526423614361	0.755142847841716	0.223073930447501	0.00604017765534072	0.0611720616118789	0.501544854458156	0.120741148241998	0.0157687964054083	0.0193757381109944	2.13513175685149	0.151020645378308	0.29703797012852	0.329017140281835	7.98413893936851	0.686008275411944	0	0.755142847841716	TRUE	0.479871612039696	LAMN
526846	MHNA-(LGMA+LAMN+GCA)/3	MHNA	CD4..T.cells	Tregs	TGFBI	ITGB1	-0.496	0.439	-0.0285	0.657	1	0.236	1	0.00604017765534072	down	0.0611720616118789	TGFBI_ITGB1	TGFBI_ITGB1_CD4..T.cells_Tregs	0.0157500705703339	0.478535856162674	0.00753697350499728	0.0157978581015076	0.406433508844483	0.00642077890042299	0.415346021722053	0.591672972047092	0.503509496884572	-0.0904875766983487	-0.182434630440219	0.283616135745158	0.302285096846486	0.287658075876421	0.308067872578838	0.275291630696123	0.627087997029893	0.673194394538268	0.708116241466044	0.744834710743802	0.829365792310456	0.0168347440447412	1.33526423614361	0.755142847841716	0.223073930447501	0.00604017765534072	0.0611720616118789	0.501544854458156	0.120741148241998	0.0157687964054083	0.0193757381109944	2.13513175685149	0.151020645378308	0.29703797012852	0.329017140281835	7.98413893936851	0.686008275411944	0	0.755142847841716	TRUE	0.479871612039696	LAMN
526847	MHNA-(LGMA+LAMN+GCA)/3	MHNA	Fibroblasts	Macrophages	CCN1	TLR2	-1.71	-2.22	-1.965	0.018	0.814	0.000858	0.0638	-0.00122913409299488	up	0.509424742697106	CCN1_TLR2	CCN1_TLR2_Fibroblasts_Macrophages	0.25662897126001	0.173403970473058	0.0445004825549021	0.181465804219829	0.195025313669381	0.0353904253882387	0.310731215249496	0.0345408446629282	0.172636029956212	-2.98348401627335	-1.74472749489669	0.10899231631183	0.924583800224108	0.0522250680326557	0.0234512566031695	-6.80765822097587	-3.06651271215129	0.064700862378728	0.992858426158821	0.010600071864894	0.00143729787998563	-0.00122913409299488	0.509424742697106	0.604107884684717	0.0462264394503825	0.0292328832718599	-0.503438383298028	0.398821196305259	0.481532342114126	0.211938757398162	0.235123459501733	7.37616762580053	0.735388171696557	0.186739813958797	0.233590211300497	6.23850023001117	0.700487509816249	1	0.604107884684717	TRUE	0.479868078688069	LGMA
526848	MHNA-(LGMA+LAMN+GCA)/3	MHNA	Fibroblasts	Macrophages	CCN1	TLR2	-1.71	-2.22	-1.965	0.018	0.814	0.000858	0.0638	0.0292328832718599	down	-0.503438383298028	CCN1_TLR2	CCN1_TLR2_Fibroblasts_Macrophages	0.25662897126001	0.173403970473058	0.0445004825549021	0.181465804219829	0.195025313669381	0.0353904253882387	0.310731215249496	0.0345408446629282	0.172636029956212	-2.98348401627335	-1.74472749489669	0.10899231631183	0.924583800224108	0.0522250680326557	0.0234512566031695	-6.80765822097587	-3.06651271215129	0.064700862378728	0.992858426158821	0.010600071864894	0.00143729787998563	-0.00122913409299488	0.509424742697106	0.604107884684717	0.0462264394503825	0.0292328832718599	-0.503438383298028	0.398821196305259	0.481532342114126	0.211938757398162	0.235123459501733	7.37616762580053	0.735388171696557	0.186739813958797	0.233590211300497	6.23850023001117	0.700487509816249	1	0.604107884684717	TRUE	0.479868078688069	LGMA
526849	GCA-(LGMA+LAMN+MHNA)/3	GCA	CD4..T.cells	Fibroblasts	MIF	CXCR4	0.523	-0.772	-0.1245	0.0886	1	0.232	1	-0.000668507544956776	up	-0.957574071825588	MIF_CXCR4	MIF_CXCR4_CD4..T.cells_Fibroblasts	1.0858889771461	0.125983618736531	0.136804222886976	0.847674637544719	0.0881259166142887	0.0747021044243133	0.3059809126524	0.570070300444639	0.438025606548519	0.550492163453073	1.05256627811295	0.680246518328798	0.816431887305907	0.784936769649432	0.885284936769649	-0.489843275664225	-0.6345120151091	0.198908551922386	0.712338303988502	0.149119655048509	0.119430470715056	-0.000668507544956776	-0.957574071825588	0.335813484064423	0.0517150392765625	0.0183648864816992	-1.88858238787831	0.146811938414638	0.312467223030835	0.62613255122245	0.865478690669109	9.13122312495581	0.617020115116879	0.0548485062789894	0.0823322705152737	5.59914789703628	0.494497565518411	0.5	0.335813484064423	TRUE	0.479866618830483	LAMN
526850	GCA-(LGMA+LAMN+MHNA)/3	GCA	CD4..T.cells	Fibroblasts	MIF	CXCR4	0.523	-0.772	-0.1245	0.0886	1	0.232	1	0.0183648864816992	down	-1.88858238787831	MIF_CXCR4	MIF_CXCR4_CD4..T.cells_Fibroblasts	1.0858889771461	0.125983618736531	0.136804222886976	0.847674637544719	0.0881259166142887	0.0747021044243133	0.3059809126524	0.570070300444639	0.438025606548519	0.550492163453073	1.05256627811295	0.680246518328798	0.816431887305907	0.784936769649432	0.885284936769649	-0.489843275664225	-0.6345120151091	0.198908551922386	0.712338303988502	0.149119655048509	0.119430470715056	-0.000668507544956776	-0.957574071825588	0.335813484064423	0.0517150392765625	0.0183648864816992	-1.88858238787831	0.146811938414638	0.312467223030835	0.62613255122245	0.865478690669109	9.13122312495581	0.617020115116879	0.0548485062789894	0.0823322705152737	5.59914789703628	0.494497565518411	0.5	0.335813484064423	TRUE	0.479866618830483	LAMN
526851	GCA-(LGMA+LAMN+MHNA)/3	GCA	NK.cells	iCAFs	TGFBI	ITGA1	-1.31	0.405	-0.4525	0.226	1	0.4	0.86	-0.00135876195718782	up	-0.270750330041694	TGFBI_ITGA1	TGFBI_ITGA1_NK.cells_iCAFs	0.0139657412705033	0.366022458787624	0.00511177495862142	0.0167473609016589	0.392592592592593	0.00657488983546607	0.397778729953697	0.154589017934036	0.276183873943866	-0.846117944716905	-0.645891560852599	0.14284856731231	0.669001120537858	0.128941892108212	0.137385945253722	0.161165703512175	0.397940008672038	0.66050574919152	0.552326625943227	0.698302191879267	0.747125404240029	-0.00135876195718782	-0.270750330041694	0.461424331400828	0.0449573674177304	0.0510836659615144	0.715774742394393	0.620641450372889	0.821448266715254	0.0136173153022289	0.0207647966403587	2.56231049731846	0.204099951489761	1.001	1.001	7.41270692184937	0.970589496237956	0	0.620641450372889	TRUE	0.479866132927163	LAMN
526852	GCA-(LGMA+LAMN+MHNA)/3	GCA	NK.cells	iCAFs	TGFBI	ITGA1	-1.31	0.405	-0.4525	0.226	1	0.4	0.86	0.0510836659615144	down	0.715774742394393	TGFBI_ITGA1	TGFBI_ITGA1_NK.cells_iCAFs	0.0139657412705033	0.366022458787624	0.00511177495862142	0.0167473609016589	0.392592592592593	0.00657488983546607	0.397778729953697	0.154589017934036	0.276183873943866	-0.846117944716905	-0.645891560852599	0.14284856731231	0.669001120537858	0.128941892108212	0.137385945253722	0.161165703512175	0.397940008672038	0.66050574919152	0.552326625943227	0.698302191879267	0.747125404240029	-0.00135876195718782	-0.270750330041694	0.461424331400828	0.0449573674177304	0.0510836659615144	0.715774742394393	0.620641450372889	0.821448266715254	0.0136173153022289	0.0207647966403587	2.56231049731846	0.204099951489761	1.001	1.001	7.41270692184937	0.970589496237956	0	0.620641450372889	TRUE	0.479866132927163	LAMN
526853	MHNA-(LGMA+LAMN+GCA)/3	MHNA	Macrophages	CD8..T.cells	COL5A1	LAIR1	-0.936	0.596	-0.17	0.286	0.898	0.111	0.932	0.00811079194732798	up	-0.489146269236592	COL5A1_LAIR1	COL5A1_LAIR1_Macrophages_CD8..T.cells	0.0342848903290628	0.0568401254540023	0.00194875746748064	0.0282485875706215	0.0736943133026364	0.00208176026278634	0.0345408446629282	0.223068359731449	0.128804602197189	-0.508841392991216	-0.543633966870957	0.191151752841364	0.614915159276453	0.166840083239955	0.161917720505843	0.568987504643152	0.954677021213343	0.725184153790873	0.838012037369745	0.815846209126842	0.899838303988502	0.00811079194732798	-0.489146269236592	0.421482644315508	0.137665413613921	0.0193042425875433	1.48812577479483	0.761160854754434	0.327080067970201	0.0245081214698335	0.0302226767971946	1.92607288474914	0.193433543361606	0.107676226848202	0.117152712083597	4.22693960223615	0.528949264499527	0.333333333333333	0.761160854754434	TRUE	0.479864780881004	LAMN
526854	MHNA-(LGMA+LAMN+GCA)/3	MHNA	Macrophages	CD8..T.cells	COL5A1	LAIR1	-0.936	0.596	-0.17	0.286	0.898	0.111	0.932	0.0193042425875433	down	1.48812577479483	COL5A1_LAIR1	COL5A1_LAIR1_Macrophages_CD8..T.cells	0.0342848903290628	0.0568401254540023	0.00194875746748064	0.0282485875706215	0.0736943133026364	0.00208176026278634	0.0345408446629282	0.223068359731449	0.128804602197189	-0.508841392991216	-0.543633966870957	0.191151752841364	0.614915159276453	0.166840083239955	0.161917720505843	0.568987504643152	0.954677021213343	0.725184153790873	0.838012037369745	0.815846209126842	0.899838303988502	0.00811079194732798	-0.489146269236592	0.421482644315508	0.137665413613921	0.0193042425875433	1.48812577479483	0.761160854754434	0.327080067970201	0.0245081214698335	0.0302226767971946	1.92607288474914	0.193433543361606	0.107676226848202	0.117152712083597	4.22693960223615	0.528949264499527	0.333333333333333	0.761160854754434	TRUE	0.479864780881004	LAMN
526855	GCA-(LGMA+LAMN+MHNA)/3	GCA	Tregs	B.cells	C3	CR1	-0.309	-0.143	-0.226	0.637	1	0.789	0.994	0.00422958317849122	up	-0.0323750831647451	C3_CR1	C3_CR1_Tregs_B.cells	0.0521303496591532	0.138934930797163	0.00724272652232637	0.0373952779893374	0.172979351032448	0.00646861091827358	0.298931809158155	0.0711544356316257	0.18504312239489	-0.0605209154083767	-0.19586056766465	0.341283816231791	0.318392828557708	0.310909236433488	0.301064510965263	-0.0147179885410529	-0.10292299679058	0.404801473230327	0.200705174272368	0.38097376931369	0.361435501257636	0.00422958317849122	-0.0323750831647451	0.505019965801102	0.0996679233977462	0.0111920357421159	-0.0831894806629315	0.475280115906553	0.200884666662009	0.0286814192597572	0.0449457287754939	4.25355112193383	0.371964265292431	0.518530204398074	0.527375127327102	5.46758562441923	0.807977526440044	0.5	0.505019965801102	TRUE	0.479864437886561	LAMN
526856	GCA-(LGMA+LAMN+MHNA)/3	GCA	Tregs	B.cells	C3	CR1	-0.309	-0.143	-0.226	0.637	1	0.789	0.994	0.0111920357421159	down	-0.0831894806629315	C3_CR1	C3_CR1_Tregs_B.cells	0.0521303496591532	0.138934930797163	0.00724272652232637	0.0373952779893374	0.172979351032448	0.00646861091827358	0.298931809158155	0.0711544356316257	0.18504312239489	-0.0605209154083767	-0.19586056766465	0.341283816231791	0.318392828557708	0.310909236433488	0.301064510965263	-0.0147179885410529	-0.10292299679058	0.404801473230327	0.200705174272368	0.38097376931369	0.361435501257636	0.00422958317849122	-0.0323750831647451	0.505019965801102	0.0996679233977462	0.0111920357421159	-0.0831894806629315	0.475280115906553	0.200884666662009	0.0286814192597572	0.0449457287754939	4.25355112193383	0.371964265292431	0.518530204398074	0.527375127327102	5.46758562441923	0.807977526440044	0.5	0.505019965801102	TRUE	0.479864437886561	LAMN
526857	LGMA-(LAMN+MHNA+GCA)/3	LGMA	Epithelial	iCAFs	PSEN1	NOTCH3	0.563	-0.968	-0.2025	0.521	1	0.105	1	0.00559356063441657	up	-0.0436472263563609	PSEN1_NOTCH3	PSEN1_NOTCH3_Epithelial_iCAFs	0.256350854067077	0.0384480794213484	0.00985619799690149	0.26773301001057	0.0508303601766905	0.0136089653300268	0.261235324397914	0.262803994133876	0.262019659265895	0.159420361782368	0.283162276700476	0.690991676004482	0.412357931807267	0.675284136385465	0.669001120537858	-0.9474887585003	-0.978810700930062	0.164593065037729	0.845602766798419	0.101194753862738	0.0589067553000359	0.00559356063441657	-0.0436472263563609	0.502958442048416	0.113021423073606	0.0080479625025986	0.0700310908981309	0.503156641672104	0.151974722455288	0.355486051662383	0.377041045455975	6.77702181290852	0.740701770824314	0.153539799868448	0.155950614087008	3.13630098136655	0.478639091211075	0.25	0.503156641672104	TRUE	0.479862511299554	GCA
526858	LGMA-(LAMN+MHNA+GCA)/3	LGMA	Epithelial	iCAFs	PSEN1	NOTCH3	0.563	-0.968	-0.2025	0.521	1	0.105	1	0.0080479625025986	down	0.0700310908981309	PSEN1_NOTCH3	PSEN1_NOTCH3_Epithelial_iCAFs	0.256350854067077	0.0384480794213484	0.00985619799690149	0.26773301001057	0.0508303601766905	0.0136089653300268	0.261235324397914	0.262803994133876	0.262019659265895	0.159420361782368	0.283162276700476	0.690991676004482	0.412357931807267	0.675284136385465	0.669001120537858	-0.9474887585003	-0.978810700930062	0.164593065037729	0.845602766798419	0.101194753862738	0.0589067553000359	0.00559356063441657	-0.0436472263563609	0.502958442048416	0.113021423073606	0.0080479625025986	0.0700310908981309	0.503156641672104	0.151974722455288	0.355486051662383	0.377041045455975	6.77702181290852	0.740701770824314	0.153539799868448	0.155950614087008	3.13630098136655	0.478639091211075	0.25	0.503156641672104	TRUE	0.479862511299554	GCA
526859	GCA-(LGMA+LAMN+MHNA)/3	GCA	Epithelial	Macrophages	PTPRC	MRC1	0.0523	-1.22	-0.58385	0.963	1	0.031	0.993	0.00515268479908195	up	0.682458093491429	PTPRC_MRC1	PTPRC_MRC1_Epithelial_Macrophages	0.14607459733707	0.243725887720381	0.0356021609093744	0.129721030042918	0.226694915254237	0.0294070979122718	0.635265500900704	0.0811229763135111	0.358194238607107	0.000856345183386846	0.0163737128754655	0.4990195293741	0.048403233552105	0.491595966063711	0.487634064350888	-1.84053873352219	-1.50863830616573	0.131804707150557	0.936174991016888	0.0599622709306504	0.0209306503772907	0.00515268479908195	0.682458093491429	0.635753362976251	0.108705196805598	0.011050881758491	-0.82015758881833	0.341198182612135	0.198688842030166	0.0678481892244918	0.121170360726403	5.62057010370489	0.501555906450953	0.178244991044358	0.267451643775476	6.8549238628065	0.682231306367424	0.5	0.635753362976251	TRUE	0.47986091844019	LAMN
526860	GCA-(LGMA+LAMN+MHNA)/3	GCA	Epithelial	Macrophages	PTPRC	MRC1	0.0523	-1.22	-0.58385	0.963	1	0.031	0.993	0.011050881758491	down	-0.82015758881833	PTPRC_MRC1	PTPRC_MRC1_Epithelial_Macrophages	0.14607459733707	0.243725887720381	0.0356021609093744	0.129721030042918	0.226694915254237	0.0294070979122718	0.635265500900704	0.0811229763135111	0.358194238607107	0.000856345183386846	0.0163737128754655	0.4990195293741	0.048403233552105	0.491595966063711	0.487634064350888	-1.84053873352219	-1.50863830616573	0.131804707150557	0.936174991016888	0.0599622709306504	0.0209306503772907	0.00515268479908195	0.682458093491429	0.635753362976251	0.108705196805598	0.011050881758491	-0.82015758881833	0.341198182612135	0.198688842030166	0.0678481892244918	0.121170360726403	5.62057010370489	0.501555906450953	0.178244991044358	0.267451643775476	6.8549238628065	0.682231306367424	0.5	0.635753362976251	TRUE	0.47986091844019	LAMN
526861	MHNA-(LGMA+LAMN+GCA)/3	MHNA	B.cells	Macrophages	ST6GAL1	EGFR	-0.251	0.394	0.0715	0.436	1	0.692	0.986	-0.0036654790387388	up	-1.2165339041303	ST6GAL1_EGFR	ST6GAL1_EGFR_B.cells_Macrophages	0.67730646996644	0.0549776949198568	0.03723674847306	0.566485604492046	0.0359527478171546	0.0203667140803509	0.714769094866929	0.0345408446629282	0.374654969764929	-0.0904888911935849	-0.360513510731414	0.363994717464383	0.483832239474948	0.2876180566672	0.222866976148551	0.0629981987840374	0.159893905543242	0.656261228889687	0.290581207330219	0.626931369026231	0.608313869924542	-0.0036654790387388	-1.2165339041303	0.288453205170449	0.0223743359556053	0.02052933716361	-2.1926581712113	0.0914892338822108	0.346137927885888	0.653087142844686	0.759111374494559	8.39479832424159	0.90078842196403	0.071706720429871	0.0540089718891432	3.21891819975627	0.357607112985528	0.333333333333333	0.288453205170449	TRUE	0.479860691454592	LAMN
526862	MHNA-(LGMA+LAMN+GCA)/3	MHNA	B.cells	Macrophages	ST6GAL1	EGFR	-0.251	0.394	0.0715	0.436	1	0.692	0.986	0.02052933716361	down	-2.1926581712113	ST6GAL1_EGFR	ST6GAL1_EGFR_B.cells_Macrophages	0.67730646996644	0.0549776949198568	0.03723674847306	0.566485604492046	0.0359527478171546	0.0203667140803509	0.714769094866929	0.0345408446629282	0.374654969764929	-0.0904888911935849	-0.360513510731414	0.363994717464383	0.483832239474948	0.2876180566672	0.222866976148551	0.0629981987840374	0.159893905543242	0.656261228889687	0.290581207330219	0.626931369026231	0.608313869924542	-0.0036654790387388	-1.2165339041303	0.288453205170449	0.0223743359556053	0.02052933716361	-2.1926581712113	0.0914892338822108	0.346137927885888	0.653087142844686	0.759111374494559	8.39479832424159	0.90078842196403	0.071706720429871	0.0540089718891432	3.21891819975627	0.357607112985528	0.333333333333333	0.288453205170449	TRUE	0.479860691454592	LAMN
526863	LGMA-(LAMN+MHNA+GCA)/3	LGMA	NK.cells	Tregs	HLA.A	CD8A	0.188	-0.597	-0.2045	0.377	1	0.503	1	0.0133635272026277	up	-0.475642240081976	HLA.A_CD8A	HLA.A_CD8A_NK.cells_Tregs	1.73274737985136	0.0285390346665937	0.0494509375420274	0.932383506930241	0.0317562445907362	0.0296089986984451	0.260586388381787	0.204322685818432	0.232454537100109	0.0796478261613109	0.423658649794207	0.559048343204738	0.534476548743397	0.626300624299664	0.734232431567152	-0.178163912921611	-0.298432014944073	0.239130434782609	0.457734459216673	0.231719367588933	0.238636363636364	0.0133635272026277	-0.475642240081976	0.423952350065867	0.189090309402566	0.00261703650223419	0.263964650879959	0.538440375615649	0.0674899578098458	0.645363712202138	0.864320671762733	10.591545596874	0.785061158208842	0.0393627703958667	0.0536658350566997	3.6533638107425	0.430202586331557	0	0.538440375615649	TRUE	0.47985961940936	GCA
526864	LGMA-(LAMN+MHNA+GCA)/3	LGMA	NK.cells	Tregs	HLA.A	CD8A	0.188	-0.597	-0.2045	0.377	1	0.503	1	0.00261703650223419	down	0.263964650879959	HLA.A_CD8A	HLA.A_CD8A_NK.cells_Tregs	1.73274737985136	0.0285390346665937	0.0494509375420274	0.932383506930241	0.0317562445907362	0.0296089986984451	0.260586388381787	0.204322685818432	0.232454537100109	0.0796478261613109	0.423658649794207	0.559048343204738	0.534476548743397	0.626300624299664	0.734232431567152	-0.178163912921611	-0.298432014944073	0.239130434782609	0.457734459216673	0.231719367588933	0.238636363636364	0.0133635272026277	-0.475642240081976	0.423952350065867	0.189090309402566	0.00261703650223419	0.263964650879959	0.538440375615649	0.0674899578098458	0.645363712202138	0.864320671762733	10.591545596874	0.785061158208842	0.0393627703958667	0.0536658350566997	3.6533638107425	0.430202586331557	0	0.538440375615649	TRUE	0.47985961940936	GCA
526865	MHNA-(LGMA+LAMN+GCA)/3	MHNA	B.cells	CD4..T.cells	CD320	JAML	-0.686	-0.0954	-0.3907	0.336	1	0.709	1	0.0146053821955745	up	0.453707768217945	CD320_JAML	CD320_JAML_B.cells_CD4..T.cells	0.029013775092083	0.0794140100059215	0.00230410022547224	0.0407734502734631	0.102992205365051	0.00419934756400622	0.714769094866929	0.415346021722053	0.565057558294491	-0.324931255710567	-0.473660722610156	0.238434448535297	0.571694413318393	0.19929566191772	0.182127421162158	-0.0142483491635355	-0.149353764816933	0.426383399209486	0.274164570607258	0.382231404958678	0.325503054257995	0.0146053821955745	0.453707768217945	0.593917997600775	0.201248215806181	0.003711623656557	0.0287161899005478	0.495639923189551	0.0845176135191452	0.177512892147041	0.190857107992094	3.43714181917543	0.569023384702467	0.276281636232958	0.287644972860661	5.03857303017131	0.723394782171587	0.333333333333333	0.593917997600775	TRUE	0.479859453222539	LAMN
526866	MHNA-(LGMA+LAMN+GCA)/3	MHNA	B.cells	CD4..T.cells	CD320	JAML	-0.686	-0.0954	-0.3907	0.336	1	0.709	1	0.003711623656557	down	0.0287161899005478	CD320_JAML	CD320_JAML_B.cells_CD4..T.cells	0.029013775092083	0.0794140100059215	0.00230410022547224	0.0407734502734631	0.102992205365051	0.00419934756400622	0.714769094866929	0.415346021722053	0.565057558294491	-0.324931255710567	-0.473660722610156	0.238434448535297	0.571694413318393	0.19929566191772	0.182127421162158	-0.0142483491635355	-0.149353764816933	0.426383399209486	0.274164570607258	0.382231404958678	0.325503054257995	0.0146053821955745	0.453707768217945	0.593917997600775	0.201248215806181	0.003711623656557	0.0287161899005478	0.495639923189551	0.0845176135191452	0.177512892147041	0.190857107992094	3.43714181917543	0.569023384702467	0.276281636232958	0.287644972860661	5.03857303017131	0.723394782171587	0.333333333333333	0.593917997600775	TRUE	0.479859453222539	LAMN
526867	LAMN-(LGMA+MHNA+GCA)/3	LAMN	B.cells	C1Qhi.monocytes	CCL3	CCR1	-1.87	0.69	-0.59	0.192	1	0.129	0.535	0.0538996663673928	up	0.173151052586791	CCL3_CCR1	CCL3_CCR1_B.cells_C1Qhi.monocytes	0.020081042160236	0.266881854054865	0.00535926576307769	0.0217664449371766	0.346527157454411	0.00754266429196777	0.176990542322262	0.637645667210595	0.407318104766428	-1.34022670232436	-0.71669877129645	0.0992276292620458	0.701896910517048	0.0990075236113334	0.121758444053146	0.613693099893518	0.889410289700751	0.751482213438735	0.817148760330578	0.822628458498024	0.888766618756737	0.0538996663673928	0.173151052586791	0.542607938509317	0.585943878239651	0.0156048571564818	0.136440811847269	0.515239042085184	0.269531556453926	0.0160923877273568	0.0345850976280607	2.99497118697404	0.273457502637075	0.764927630858178	1.001	6.70311536665975	0.892540981900901	0	0.542607938509317	TRUE	0.479858886509568	LGMA
526868	LAMN-(LGMA+MHNA+GCA)/3	LAMN	B.cells	C1Qhi.monocytes	CCL3	CCR1	-1.87	0.69	-0.59	0.192	1	0.129	0.535	0.0156048571564818	down	0.136440811847269	CCL3_CCR1	CCL3_CCR1_B.cells_C1Qhi.monocytes	0.020081042160236	0.266881854054865	0.00535926576307769	0.0217664449371766	0.346527157454411	0.00754266429196777	0.176990542322262	0.637645667210595	0.407318104766428	-1.34022670232436	-0.71669877129645	0.0992276292620458	0.701896910517048	0.0990075236113334	0.121758444053146	0.613693099893518	0.889410289700751	0.751482213438735	0.817148760330578	0.822628458498024	0.888766618756737	0.0538996663673928	0.173151052586791	0.542607938509317	0.585943878239651	0.0156048571564818	0.136440811847269	0.515239042085184	0.269531556453926	0.0160923877273568	0.0345850976280607	2.99497118697404	0.273457502637075	0.764927630858178	1.001	6.70311536665975	0.892540981900901	0	0.542607938509317	TRUE	0.479858886509568	LGMA
526869	LGMA-(LAMN+MHNA+GCA)/3	LGMA	Fibroblasts	C1Qhi.monocytes	LAMB1	ITGB8	0.139	-0.317	-0.089	0.888	1	0.684	0.996	0.0447963483791807	up	0.119606997515657	LAMB1_ITGB8	LAMB1_ITGB8_Fibroblasts_C1Qhi.monocytes	0.318522772361725	0.0180183360059384	0.00573925033795659	0.309985214534858	0.0199725829621479	0.00619120541433666	0.231631743788032	0.475378729342036	0.353505236565034	0.00717059775677446	0.051587034221399	0.538118296782456	0.111913718584921	0.525492236273411	0.517288298383224	-0.0522872157547231	-0.164943898279884	0.328557312252964	0.298171936758893	0.314319080129357	0.314363995688106	0.0447963483791807	0.119606997515657	0.532815449231291	0.496821324727673	0.00818508144351122	-0.478717539067788	0.403318838130435	0.154107777011852	0.341871689541842	0.400912665850432	7.32817153975928	0.788136864135197	0.0661674377699594	0.0610130076287114	3.19523492688816	0.469088221415432	0	0.532815449231291	TRUE	0.479855361151872	GCA
526870	LGMA-(LAMN+MHNA+GCA)/3	LGMA	Fibroblasts	C1Qhi.monocytes	LAMB1	ITGB8	0.139	-0.317	-0.089	0.888	1	0.684	0.996	0.00818508144351122	down	-0.478717539067788	LAMB1_ITGB8	LAMB1_ITGB8_Fibroblasts_C1Qhi.monocytes	0.318522772361725	0.0180183360059384	0.00573925033795659	0.309985214534858	0.0199725829621479	0.00619120541433666	0.231631743788032	0.475378729342036	0.353505236565034	0.00717059775677446	0.051587034221399	0.538118296782456	0.111913718584921	0.525492236273411	0.517288298383224	-0.0522872157547231	-0.164943898279884	0.328557312252964	0.298171936758893	0.314319080129357	0.314363995688106	0.0447963483791807	0.119606997515657	0.532815449231291	0.496821324727673	0.00818508144351122	-0.478717539067788	0.403318838130435	0.154107777011852	0.341871689541842	0.400912665850432	7.32817153975928	0.788136864135197	0.0661674377699594	0.0610130076287114	3.19523492688816	0.469088221415432	0	0.532815449231291	TRUE	0.479855361151872	GCA
526871	GCA-(LGMA+LAMN+MHNA)/3	GCA	Macrophages	CD8..T.cells	CD34	SELL	-0.24	0.726	0.243	0.872	1	0.0356	1	0.012922247375853	up	0.0598098351313827	CD34_SELL	CD34_SELL_Macrophages_CD8..T.cells	0.0151844022815937	0.0753158754601794	0.00114362655117777	0.00847457627118644	0.083546365914787	0.000708020050125313	0.0811229763135111	0.299850372260767	0.190486674287139	-0.0142760436161839	-0.0594835150674328	0.368136705618697	0.125060028813831	0.384224427725308	0.3975308147911	1.05164730147169	1.44855000202712	0.760397951850521	0.929100790513834	0.874371182177506	0.9524568810636	0.012922247375853	0.0598098351313827	0.52187935052292	0.184770128010857	0.00170842707614029	-1.92340036558426	0.140477252133705	0.0533554154660498	0.0280212888441127	0.0166488194396568	2.20933300755252	0.270356988279945	0.147143744372648	0.164627026954599	4.84172860735393	0.607702806070024	0	0.52187935052292	TRUE	0.479854603915427	GCA
526872	GCA-(LGMA+LAMN+MHNA)/3	GCA	Macrophages	CD8..T.cells	CD34	SELL	-0.24	0.726	0.243	0.872	1	0.0356	1	0.00170842707614029	down	-1.92340036558426	CD34_SELL	CD34_SELL_Macrophages_CD8..T.cells	0.0151844022815937	0.0753158754601794	0.00114362655117777	0.00847457627118644	0.083546365914787	0.000708020050125313	0.0811229763135111	0.299850372260767	0.190486674287139	-0.0142760436161839	-0.0594835150674328	0.368136705618697	0.125060028813831	0.384224427725308	0.3975308147911	1.05164730147169	1.44855000202712	0.760397951850521	0.929100790513834	0.874371182177506	0.9524568810636	0.012922247375853	0.0598098351313827	0.52187935052292	0.184770128010857	0.00170842707614029	-1.92340036558426	0.140477252133705	0.0533554154660498	0.0280212888441127	0.0166488194396568	2.20933300755252	0.270356988279945	0.147143744372648	0.164627026954599	4.84172860735393	0.607702806070024	0	0.52187935052292	TRUE	0.479854603915427	GCA
526873	LAMN-(LGMA+MHNA+GCA)/3	LAMN	Tregs	Macrophages	CALM3	PDE1A	0.107	1.54	0.8235	0.89	1	0.431	1	0.0143978845986455	up	0.835058150590929	CALM3_PDE1A	CALM3_PDE1A_Tregs_Macrophages	0.0592232604645516	0.0279271820034179	0.00165393877382936	0.0766666666666667	0.0318798449612403	0.00244412144702842	0.223854363600918	0.202118009648158	0.212986186624538	0.00541526928899433	0.0506099933550872	0.524791900112054	0.110392988634545	0.519209220425804	0.516788058267969	0.562905003952473	0.365522729839268	0.887419151994251	0.524726015091628	0.814633489040604	0.732954545454545	0.0143978845986455	0.835058150590929	0.663661866002175	0.199216789933783	0.00642418886375982	-0.627808234823235	0.376193690512941	0.126714917091422	0.0415897876619612	0.0759140315752472	4.52451607912726	0.159024424339765	0.0648826577451592	0.073159170032029	3.71703013231342	0.485534486278656	0	0.663661866002175	TRUE	0.479854109915455	LGMA
526874	LAMN-(LGMA+MHNA+GCA)/3	LAMN	Tregs	Macrophages	CALM3	PDE1A	0.107	1.54	0.8235	0.89	1	0.431	1	0.00642418886375982	down	-0.627808234823235	CALM3_PDE1A	CALM3_PDE1A_Tregs_Macrophages	0.0592232604645516	0.0279271820034179	0.00165393877382936	0.0766666666666667	0.0318798449612403	0.00244412144702842	0.223854363600918	0.202118009648158	0.212986186624538	0.00541526928899433	0.0506099933550872	0.524791900112054	0.110392988634545	0.519209220425804	0.516788058267969	0.562905003952473	0.365522729839268	0.887419151994251	0.524726015091628	0.814633489040604	0.732954545454545	0.0143978845986455	0.835058150590929	0.663661866002175	0.199216789933783	0.00642418886375982	-0.627808234823235	0.376193690512941	0.126714917091422	0.0415897876619612	0.0759140315752472	4.52451607912726	0.159024424339765	0.0648826577451592	0.073159170032029	3.71703013231342	0.485534486278656	0	0.663661866002175	TRUE	0.479854109915455	LGMA
526875	GCA-(LGMA+LAMN+MHNA)/3	GCA	C1Qhi.monocytes	C1Qhi.monocytes	LIN7C	ABCA1	-1.42	0.356	-0.532	0.339	0.793	0.422	0.818	0.0166785462443534	up	0.571261094533818	LIN7C_ABCA1	LIN7C_ABCA1_C1Qhi.monocytes_C1Qhi.monocytes	0.0128360588992582	0.845318704217847	0.0108505606759849	0.0185185185185185	0.646537842190016	0.0119729230035188	0.0295087282581602	0.0295087282581602	0.0295087282581602	-0.667116428551623	-0.469800301796918	0.13066271810469	0.568873059068353	0.145990075236113	0.183528093484873	0.133388767457644	0.374687549038326	0.640675530003593	0.532743442328423	0.68195292849443	0.737446101329501	0.0166785462443534	0.571261094533818	0.615416923784366	0.221544735615294	0.00856098246428316	-0.473254413370164	0.404312784065492	0.159955381871091	0.146833333333333	0.222114394898942	1.52529559531647	0.285363954855509	0.8439743576602	0.850019597461141	8.62093394256851	0.892256604012508	0	0.615416923784366	TRUE	0.479853400747947	LAMN
526876	GCA-(LGMA+LAMN+MHNA)/3	GCA	C1Qhi.monocytes	C1Qhi.monocytes	LIN7C	ABCA1	-1.42	0.356	-0.532	0.339	0.793	0.422	0.818	0.00856098246428316	down	-0.473254413370164	LIN7C_ABCA1	LIN7C_ABCA1_C1Qhi.monocytes_C1Qhi.monocytes	0.0128360588992582	0.845318704217847	0.0108505606759849	0.0185185185185185	0.646537842190016	0.0119729230035188	0.0295087282581602	0.0295087282581602	0.0295087282581602	-0.667116428551623	-0.469800301796918	0.13066271810469	0.568873059068353	0.145990075236113	0.183528093484873	0.133388767457644	0.374687549038326	0.640675530003593	0.532743442328423	0.68195292849443	0.737446101329501	0.0166785462443534	0.571261094533818	0.615416923784366	0.221544735615294	0.00856098246428316	-0.473254413370164	0.404312784065492	0.159955381871091	0.146833333333333	0.222114394898942	1.52529559531647	0.285363954855509	0.8439743576602	0.850019597461141	8.62093394256851	0.892256604012508	0	0.615416923784366	TRUE	0.479853400747947	LAMN
526877	LAMN-(LGMA+MHNA+GCA)/3	LAMN	Fibroblasts	Epithelial	EFNB2	EPHB3	1.51	-0.866	0.322	0.0226	0.988	0.525	1	0.000841545015053367	up	0.162757189729353	EFNB2_EPHB3	EFNB2_EPHB3_Fibroblasts_Epithelial	0.1027822346187	0.00628403314722312	0.000645886969289572	0.119350668269056	0.00675675675675676	0.000806423434250376	0.20634857114243	0.224577196182587	0.215462883662509	2.48529625688742	1.6458915608526	0.859672642868577	0.914799103569714	0.910597086601569	0.94177205058428	-0.242342043250441	-0.279840696594043	0.181144448436939	0.436713977721883	0.207105641394179	0.249281351060007	0.000841545015053367	0.162757189729353	0.540707040445965	0.0664986313975531	0.00636053204336314	0.262399166682588	0.538155555763334	0.125724656592764	0.279806987459168	0.251399538936293	5.51579060181497	0.721876661270145	0.051039743282002	0.0682931015198931	1.45776022929352	0.260660438416401	0	0.540707040445965	TRUE	0.479850797564984	LGMA
526878	LAMN-(LGMA+MHNA+GCA)/3	LAMN	Fibroblasts	Epithelial	EFNB2	EPHB3	1.51	-0.866	0.322	0.0226	0.988	0.525	1	0.00636053204336314	down	0.262399166682588	EFNB2_EPHB3	EFNB2_EPHB3_Fibroblasts_Epithelial	0.1027822346187	0.00628403314722312	0.000645886969289572	0.119350668269056	0.00675675675675676	0.000806423434250376	0.20634857114243	0.224577196182587	0.215462883662509	2.48529625688742	1.6458915608526	0.859672642868577	0.914799103569714	0.910597086601569	0.94177205058428	-0.242342043250441	-0.279840696594043	0.181144448436939	0.436713977721883	0.207105641394179	0.249281351060007	0.000841545015053367	0.162757189729353	0.540707040445965	0.0664986313975531	0.00636053204336314	0.262399166682588	0.538155555763334	0.125724656592764	0.279806987459168	0.251399538936293	5.51579060181497	0.721876661270145	0.051039743282002	0.0682931015198931	1.45776022929352	0.260660438416401	0	0.540707040445965	TRUE	0.479850797564984	LGMA
526879	MHNA-(LGMA+LAMN+GCA)/3	MHNA	SPP1..macrophages	NK.cells	PLAT	ITGB2	-0.0286	0.151	0.0612	0.873	1	0.632	1	0.00339145000014185	up	-0.138052773314016	PLAT_ITGB2	PLAT_ITGB2_SPP1..macrophages_NK.cells	0.0262120205097262	0.333674180996259	0.00874627447584003	0.0217391304347826	0.356459533259119	0.00774912028824173	0.718445157367712	0.220650162690461	0.469547660029086	-0.00168699263002071	-0.0589857562944303	0.461841684008324	0.124179606210981	0.430726748839443	0.398051064510965	0.0300917211793599	0.199282921717615	0.54951940352138	0.343895975565936	0.582509881422925	0.637576356449874	0.00339145000014185	-0.138052773314016	0.485692934138325	0.0914625010303927	0.0241945840110945	-0.296529345137051	0.436465652755554	0.403155371551369	0.0723267913826024	0.0640309680173904	1.90996031404577	0.240045187549204	0.260276860882237	0.386722545749226	7.09747920090781	0.72327233965222	0.333333333333333	0.485692934138325	TRUE	0.479849342227579	LAMN
526880	MHNA-(LGMA+LAMN+GCA)/3	MHNA	SPP1..macrophages	NK.cells	PLAT	ITGB2	-0.0286	0.151	0.0612	0.873	1	0.632	1	0.0241945840110945	down	-0.296529345137051	PLAT_ITGB2	PLAT_ITGB2_SPP1..macrophages_NK.cells	0.0262120205097262	0.333674180996259	0.00874627447584003	0.0217391304347826	0.356459533259119	0.00774912028824173	0.718445157367712	0.220650162690461	0.469547660029086	-0.00168699263002071	-0.0589857562944303	0.461841684008324	0.124179606210981	0.430726748839443	0.398051064510965	0.0300917211793599	0.199282921717615	0.54951940352138	0.343895975565936	0.582509881422925	0.637576356449874	0.00339145000014185	-0.138052773314016	0.485692934138325	0.0914625010303927	0.0241945840110945	-0.296529345137051	0.436465652755554	0.403155371551369	0.0723267913826024	0.0640309680173904	1.90996031404577	0.240045187549204	0.260276860882237	0.386722545749226	7.09747920090781	0.72327233965222	0.333333333333333	0.485692934138325	TRUE	0.479849342227579	LAMN
526881	GCA-(LGMA+LAMN+MHNA)/3	GCA	Macrophages	Endothelial	LAMA2	RPSA	3.11	-0.572	1.269	0.00337	0.45	0.203	1	0.0021881555424201	up	-0.0443247767941867	LAMA2_RPSA	LAMA2_RPSA_Macrophages_Endothelial	0.162388945271131	0.896808452278857	0.145631778675799	0.0932203389830508	0.753537735849057	0.0702450431723697	0.0811229763135111	0.391834343333059	0.236478659823285	7.68907100829014	2.47237009912866	0.957979830318553	0.966063710581079	0.975908436049304	0.974387706098927	-0.396112266313642	-0.692503962086787	0.245171577434423	0.740275781530722	0.166052820697089	0.107325727632052	0.0021881555424201	-0.0443247767941867	0.502834527163954	0.0796821068007458	0.0133713503587544	-0.749450515457634	0.354062431402387	0.234786598388335	0.112963443836036	0.123799300054739	4.14951392906622	0.383260585603254	0.316529693498886	0.475411315851569	8.97860468531537	0.360633748596213	0.5	0.502834527163954	TRUE	0.479847505837345	LAMN
526882	GCA-(LGMA+LAMN+MHNA)/3	GCA	Macrophages	Endothelial	LAMA2	RPSA	3.11	-0.572	1.269	0.00337	0.45	0.203	1	0.0133713503587544	down	-0.749450515457634	LAMA2_RPSA	LAMA2_RPSA_Macrophages_Endothelial	0.162388945271131	0.896808452278857	0.145631778675799	0.0932203389830508	0.753537735849057	0.0702450431723697	0.0811229763135111	0.391834343333059	0.236478659823285	7.68907100829014	2.47237009912866	0.957979830318553	0.966063710581079	0.975908436049304	0.974387706098927	-0.396112266313642	-0.692503962086787	0.245171577434423	0.740275781530722	0.166052820697089	0.107325727632052	0.0021881555424201	-0.0443247767941867	0.502834527163954	0.0796821068007458	0.0133713503587544	-0.749450515457634	0.354062431402387	0.234786598388335	0.112963443836036	0.123799300054739	4.14951392906622	0.383260585603254	0.316529693498886	0.475411315851569	8.97860468531537	0.360633748596213	0.5	0.502834527163954	TRUE	0.479847505837345	LAMN
526883	LGMA-(LAMN+MHNA+GCA)/3	LGMA	Epithelial	SPP1..macrophages	ADAM17	MUC1	0.75	0.0509	0.40045	0.382	1	0.845	0.969	0.0554140616119589	up	0.194141316401022	ADAM17_MUC1	ADAM17_MUC1_Epithelial_SPP1..macrophages	0.158483427657954	0.0496265117182957	0.00786497967982314	0.168772057103635	0.0357636148382005	0.00603589884570517	0.261235324397914	0.434443253362701	0.347839288880307	0.313452477816218	0.417936637088291	0.741615975668321	0.53103489675044	0.733712181847287	0.732651672802945	0.00372299351446066	0.0731432910503077	0.49746227093065	0.149613726194754	0.511363636363636	0.535909989220266	0.0554140616119589	0.194141316401022	0.546446776136962	0.600769985753076	0.00912101560455097	-0.201181766423344	0.453812926738515	0.168667389371469	0.120998742464354	0.153503026823365	5.72042099099136	0.410901262598247	0.0520546001653049	0.0561519871574512	2.83938627523419	0.302989530303387	0.25	0.546446776136962	TRUE	0.479846822427216	MHNA
526884	LGMA-(LAMN+MHNA+GCA)/3	LGMA	Epithelial	SPP1..macrophages	ADAM17	MUC1	0.75	0.0509	0.40045	0.382	1	0.845	0.969	0.00912101560455097	down	-0.201181766423344	ADAM17_MUC1	ADAM17_MUC1_Epithelial_SPP1..macrophages	0.158483427657954	0.0496265117182957	0.00786497967982314	0.168772057103635	0.0357636148382005	0.00603589884570517	0.261235324397914	0.434443253362701	0.347839288880307	0.313452477816218	0.417936637088291	0.741615975668321	0.53103489675044	0.733712181847287	0.732651672802945	0.00372299351446066	0.0731432910503077	0.49746227093065	0.149613726194754	0.511363636363636	0.535909989220266	0.0554140616119589	0.194141316401022	0.546446776136962	0.600769985753076	0.00912101560455097	-0.201181766423344	0.453812926738515	0.168667389371469	0.120998742464354	0.153503026823365	5.72042099099136	0.410901262598247	0.0520546001653049	0.0561519871574512	2.83938627523419	0.302989530303387	0.25	0.546446776136962	TRUE	0.479846822427216	MHNA
526885	MHNA-(LGMA+LAMN+GCA)/3	MHNA	Epithelial	Macrophages	COL3A1	ITGA1	1.13	1.18	1.155	0.413	1	0.426	0.941	-0.00223200508893524	up	-0.201030429145221	COL3A1_ITGA1	COL3A1_ITGA1_Epithelial_Macrophages	0.212079960206884	0.0156643430635016	0.0033220932535744	0.15660927456382	0.0112994350282486	0.00176959632275503	0.197703809143393	0.0345408446629282	0.11612232690316	0.433976441628267	0.384049948343599	0.811549543781015	0.503121498319193	0.763646550344165	0.717504402113014	0.437296673058792	0.370590400897281	0.846231584620913	0.529262486525332	0.791412145167086	0.735671936758893	-0.00223200508893524	-0.201030429145221	0.474175165850829	0.0364082144782302	0.0335603530468918	0.336454630958711	0.551629001508512	0.548851481691669	0.0617343164775544	0.12477182247551	6.17455442414318	0.321580728172545	0.0437961254492049	0.0297815797889351	1.60142333771221	0.210467777917855	0	0.551629001508512	TRUE	0.479846589315605	LGMA
526886	MHNA-(LGMA+LAMN+GCA)/3	MHNA	Epithelial	Macrophages	COL3A1	ITGA1	1.13	1.18	1.155	0.413	1	0.426	0.941	0.0335603530468918	down	0.336454630958711	COL3A1_ITGA1	COL3A1_ITGA1_Epithelial_Macrophages	0.212079960206884	0.0156643430635016	0.0033220932535744	0.15660927456382	0.0112994350282486	0.00176959632275503	0.197703809143393	0.0345408446629282	0.11612232690316	0.433976441628267	0.384049948343599	0.811549543781015	0.503121498319193	0.763646550344165	0.717504402113014	0.437296673058792	0.370590400897281	0.846231584620913	0.529262486525332	0.791412145167086	0.735671936758893	-0.00223200508893524	-0.201030429145221	0.474175165850829	0.0364082144782302	0.0335603530468918	0.336454630958711	0.551629001508512	0.548851481691669	0.0617343164775544	0.12477182247551	6.17455442414318	0.321580728172545	0.0437961254492049	0.0297815797889351	1.60142333771221	0.210467777917855	0	0.551629001508512	TRUE	0.479846589315605	LGMA
526887	LGMA-(LAMN+MHNA+GCA)/3	LGMA	NK.cells	CD4..T.cells	FURIN	ADAM19	0.378	-0.43	-0.026	0.544	1	0.0716	0.918	0.0140625621611103	up	-1.01131701178743	FURIN_ADAM19	FURIN_ADAM19_NK.cells_CD4..T.cells	0.0211739077146219	0.180719211967041	0.00382653191644932	0.0236941901234963	0.189698032368533	0.00449474124499317	0.260586388381787	0.225262262027145	0.242924325204466	0.099943615914088	0.26440110030182	0.632963822634865	0.392788538498479	0.640547462782135	0.658756202977429	-0.492387400407622	-1.14508697769214	0.287661696011498	0.884117858426159	0.148625583902264	0.0417714696370823	0.0140625621611103	-1.01131701178743	0.325984621408304	0.195933943841656	0.0106216330082335	1.22627646936421	0.71352071847796	0.192011347319794	0.135287760023036	0.119931688291829	3.19462142596216	0.378809835832669	0.371419414076052	0.437398160782659	6.13134404391115	0.736232039227965	0	0.71352071847796	TRUE	0.479843488939824	MHNA
526888	LGMA-(LAMN+MHNA+GCA)/3	LGMA	NK.cells	CD4..T.cells	FURIN	ADAM19	0.378	-0.43	-0.026	0.544	1	0.0716	0.918	0.0106216330082335	down	1.22627646936421	FURIN_ADAM19	FURIN_ADAM19_NK.cells_CD4..T.cells	0.0211739077146219	0.180719211967041	0.00382653191644932	0.0236941901234963	0.189698032368533	0.00449474124499317	0.260586388381787	0.225262262027145	0.242924325204466	0.099943615914088	0.26440110030182	0.632963822634865	0.392788538498479	0.640547462782135	0.658756202977429	-0.492387400407622	-1.14508697769214	0.287661696011498	0.884117858426159	0.148625583902264	0.0417714696370823	0.0140625621611103	-1.01131701178743	0.325984621408304	0.195933943841656	0.0106216330082335	1.22627646936421	0.71352071847796	0.192011347319794	0.135287760023036	0.119931688291829	3.19462142596216	0.378809835832669	0.371419414076052	0.437398160782659	6.13134404391115	0.736232039227965	0	0.71352071847796	TRUE	0.479843488939824	MHNA
526889	MHNA-(LGMA+LAMN+GCA)/3	MHNA	Macrophages	CD8..T.cells	SECTM1	CD7	-1.95	0.297	-0.8265	0.183	0.846	0.41	0.978	0.00625722827021041	up	-1.18310627332096	SECTM1_CD7	SECTM1_CD7_Macrophages_CD8..T.cells	0.0266666792628658	0.601394802681831	0.0160372023134709	0.038471885929513	0.543397641390297	0.020905532073934	0.0345408446629282	0.223068359731449	0.128804602197189	-1.43822037502566	-0.73754891026957	0.0949455738754602	0.711301424683848	0.094645429806307	0.117396350248119	0.115003194554239	0.387216143280265	0.616219008264463	0.543051563061445	0.668388429752066	0.742431728350701	0.00625722827021041	-1.18310627332096	0.294566670350765	0.11951880726493	0.0115602015453893	-1.14361952098765	0.28234841593639	0.206611940655058	0.149324217098019	0.176025942580422	2.60918347263425	0.434855197282356	0.901857159909154	0.868130412875861	8.11413084341351	0.957551596256325	0.333333333333333	0.294566670350765	TRUE	0.479842992895542	LGMA
526890	MHNA-(LGMA+LAMN+GCA)/3	MHNA	Macrophages	CD8..T.cells	SECTM1	CD7	-1.95	0.297	-0.8265	0.183	0.846	0.41	0.978	0.0115602015453893	down	-1.14361952098765	SECTM1_CD7	SECTM1_CD7_Macrophages_CD8..T.cells	0.0266666792628658	0.601394802681831	0.0160372023134709	0.038471885929513	0.543397641390297	0.020905532073934	0.0345408446629282	0.223068359731449	0.128804602197189	-1.43822037502566	-0.73754891026957	0.0949455738754602	0.711301424683848	0.094645429806307	0.117396350248119	0.115003194554239	0.387216143280265	0.616219008264463	0.543051563061445	0.668388429752066	0.742431728350701	0.00625722827021041	-1.18310627332096	0.294566670350765	0.11951880726493	0.0115602015453893	-1.14361952098765	0.28234841593639	0.206611940655058	0.149324217098019	0.176025942580422	2.60918347263425	0.434855197282356	0.901857159909154	0.868130412875861	8.11413084341351	0.957551596256325	0.333333333333333	0.294566670350765	TRUE	0.479842992895542	LGMA
526891	LGMA-(LAMN+MHNA+GCA)/3	LGMA	CD4..T.cells	Endothelial	GNAS	ADCY9	0.0697	-0.184	-0.05715	0.776	1	0.922	1	0.0190688184637359	up	0.397585025684162	GNAS_ADCY9	GNAS_ADCY9_CD4..T.cells_Endothelial	1.09436403062213	0.0329968579864325	0.0361105745038984	0.874787810389909	0.0429538772052228	0.0375755281881138	0.225262262027145	0.623093931583111	0.424178096805128	0.00767663802830426	0.110138278741812	0.506443092684489	0.202237073795422	0.526932927805347	0.559368496878502	-0.0064895105261322	-0.0352690789463706	0.385150916277399	0.0825772547610492	0.40599173553719	0.421936758893281	0.0190688184637359	0.397585025684162	0.583653900983787	0.244945781701563	0.00192531151055755	-0.506839342558175	0.398202435211516	0.0567293208361049	0.654262304961968	0.823248643464248	9.1947586798361	0.39494767736453	0.148894745178303	0.165337708335771	3.09371382371717	0.474083897884812	0.5	0.583653900983787	TRUE	0.479842747018175	GCA
526892	LGMA-(LAMN+MHNA+GCA)/3	LGMA	CD4..T.cells	Endothelial	GNAS	ADCY9	0.0697	-0.184	-0.05715	0.776	1	0.922	1	0.00192531151055755	down	-0.506839342558175	GNAS_ADCY9	GNAS_ADCY9_CD4..T.cells_Endothelial	1.09436403062213	0.0329968579864325	0.0361105745038984	0.874787810389909	0.0429538772052228	0.0375755281881138	0.225262262027145	0.623093931583111	0.424178096805128	0.00767663802830426	0.110138278741812	0.506443092684489	0.202237073795422	0.526932927805347	0.559368496878502	-0.0064895105261322	-0.0352690789463706	0.385150916277399	0.0825772547610492	0.40599173553719	0.421936758893281	0.0190688184637359	0.397585025684162	0.583653900983787	0.244945781701563	0.00192531151055755	-0.506839342558175	0.398202435211516	0.0567293208361049	0.654262304961968	0.823248643464248	9.1947586798361	0.39494767736453	0.148894745178303	0.165337708335771	3.09371382371717	0.474083897884812	0.5	0.583653900983787	TRUE	0.479842747018175	GCA
526893	LGMA-(LAMN+MHNA+GCA)/3	LGMA	CD4..T.cells	Fibroblasts	HLA.DPB1	CD4	0.466	-0.493	-0.0135	0.0287	0.825	0.486	1	0.0142002632190411	up	-0.316730049096816	HLA.DPB1_CD4	HLA.DPB1_CD4_CD4..T.cells_Fibroblasts	0.20707978117406	0.0381742282074393	0.00790511082368516	0.225954848000989	0.0435271700605463	0.00983517509494394	0.225262262027145	0.231631743788032	0.228447002907589	0.71862703612196	1.54211810326601	0.662097806947335	0.904634224427725	0.809588602529214	0.935509044341284	-0.154488319253689	-0.313363730737707	0.2675395256917	0.473387531440891	0.241780452748832	0.230843514193317	0.0142002632190411	-0.316730049096816	0.453015257690297	0.197282053390282	0.00600240731733764	-0.044103298709735	0.482391347428497	0.120153583963539	0.0884773272834668	0.225680827489433	6.38304397113393	0.535860339435381	0.0672029207473662	0.0614531111278407	3.64909926028514	0.447886787320551	0.25	0.482391347428497	TRUE	0.479842439958408	LGMA
526894	LGMA-(LAMN+MHNA+GCA)/3	LGMA	CD4..T.cells	Fibroblasts	HLA.DPB1	CD4	0.466	-0.493	-0.0135	0.0287	0.825	0.486	1	0.00600240731733764	down	-0.044103298709735	HLA.DPB1_CD4	HLA.DPB1_CD4_CD4..T.cells_Fibroblasts	0.20707978117406	0.0381742282074393	0.00790511082368516	0.225954848000989	0.0435271700605463	0.00983517509494394	0.225262262027145	0.231631743788032	0.228447002907589	0.71862703612196	1.54211810326601	0.662097806947335	0.904634224427725	0.809588602529214	0.935509044341284	-0.154488319253689	-0.313363730737707	0.2675395256917	0.473387531440891	0.241780452748832	0.230843514193317	0.0142002632190411	-0.316730049096816	0.453015257690297	0.197282053390282	0.00600240731733764	-0.044103298709735	0.482391347428497	0.120153583963539	0.0884773272834668	0.225680827489433	6.38304397113393	0.535860339435381	0.0672029207473662	0.0614531111278407	3.64909926028514	0.447886787320551	0.25	0.482391347428497	TRUE	0.479842439958408	LGMA
526895	GCA-(LGMA+LAMN+MHNA)/3	GCA	Epithelial	C1Qhi.monocytes	ICAM1	ITGAM	-0.435	0.0418	-0.1966	0.732	0.929	0.936	1	0.012926618917456	up	-0.649745948681456	ICAM1_ITGAM	ICAM1_ITGAM_Epithelial_C1Qhi.monocytes	0.0288887058876668	0.345694083120919	0.00998665469438687	0.0169125536480687	0.380837359098229	0.00644093226693758	0.635265500900704	0.0295087282581602	0.332387114579432	-0.0589376797395995	-0.135488918941608	0.300864414919161	0.23875460220906	0.312389947174644	0.339382903793821	0.0012006695227472	0.0287241512618947	0.493240208408193	0.0694394538268056	0.494789795185052	0.497911426518146	0.012926618917456	-0.649745948681456	0.392111117692639	0.184812925917175	0.0112370045360093	0.831415216564105	0.641680757463894	0.201584211816596	0.0379364545679547	0.013173264073115	3.30803644918696	0.239504585677049	0.758972272804528	0.701771886836498	7.0255029511733	0.942245810852776	0	0.641680757463894	TRUE	0.47984193287516	LGMA
526896	GCA-(LGMA+LAMN+MHNA)/3	GCA	Epithelial	C1Qhi.monocytes	ICAM1	ITGAM	-0.435	0.0418	-0.1966	0.732	0.929	0.936	1	0.0112370045360093	down	0.831415216564105	ICAM1_ITGAM	ICAM1_ITGAM_Epithelial_C1Qhi.monocytes	0.0288887058876668	0.345694083120919	0.00998665469438687	0.0169125536480687	0.380837359098229	0.00644093226693758	0.635265500900704	0.0295087282581602	0.332387114579432	-0.0589376797395995	-0.135488918941608	0.300864414919161	0.23875460220906	0.312389947174644	0.339382903793821	0.0012006695227472	0.0287241512618947	0.493240208408193	0.0694394538268056	0.494789795185052	0.497911426518146	0.012926618917456	-0.649745948681456	0.392111117692639	0.184812925917175	0.0112370045360093	0.831415216564105	0.641680757463894	0.201584211816596	0.0379364545679547	0.013173264073115	3.30803644918696	0.239504585677049	0.758972272804528	0.701771886836498	7.0255029511733	0.942245810852776	0	0.641680757463894	TRUE	0.47984193287516	LGMA
526897	MHNA-(LGMA+LAMN+GCA)/3	MHNA	iCAFs	SPP1..macrophages	POSTN	ITGB5	1.09	-1.37	-0.14	0.0846	0.696	0.391	0.966	-0.00706197731776502	up	-0.939526099874509	POSTN_ITGB5	POSTN_ITGB5_iCAFs_SPP1..macrophages	0.744184931984332	0.0308274552371884	0.0229413276789371	NA	0.0257648953301127	NA	0.001	0.718445157367712	0.359722578683856	1.16916630428746	1.07262963696098	0.805626700816392	0.82145429806307	0.852689290859613	0.888286377461181	-0.558717842367663	-0.407823242604133	0.1150287459576	0.560052102048149	0.138250089831118	0.191317822493712	-0.00706197731776502	-0.939526099874509	0.339114215986693	0.001	0.00477251336773232	-1.84494384058333	0.154751414658889	0.101021063862126	0.501503785246524	NA	10.1233984805672	0.932744373654117	0.064035063756093	0.0471403903149824	2.02099399868682	0.200474566438709	0.333333333333333	0.339114215986693	TRUE	0.479841753838296	GCA
526898	MHNA-(LGMA+LAMN+GCA)/3	MHNA	iCAFs	SPP1..macrophages	POSTN	ITGB5	1.09	-1.37	-0.14	0.0846	0.696	0.391	0.966	0.00477251336773232	down	-1.84494384058333	POSTN_ITGB5	POSTN_ITGB5_iCAFs_SPP1..macrophages	0.744184931984332	0.0308274552371884	0.0229413276789371	NA	0.0257648953301127	NA	0.001	0.718445157367712	0.359722578683856	1.16916630428746	1.07262963696098	0.805626700816392	0.82145429806307	0.852689290859613	0.888286377461181	-0.558717842367663	-0.407823242604133	0.1150287459576	0.560052102048149	0.138250089831118	0.191317822493712	-0.00706197731776502	-0.939526099874509	0.339114215986693	0.001	0.00477251336773232	-1.84494384058333	0.154751414658889	0.101021063862126	0.501503785246524	NA	10.1233984805672	0.932744373654117	0.064035063756093	0.0471403903149824	2.02099399868682	0.200474566438709	0.333333333333333	0.339114215986693	TRUE	0.479841753838296	GCA
526899	LGMA-(LAMN+MHNA+GCA)/3	LGMA	CD4..T.cells	Endothelial	CD55	ADGRE5	-0.0208	0.39	0.1846	0.925	1	0.446	1	0.0203292632926683	up	0.753633780093299	CD55_ADGRE5	CD55_ADGRE5_CD4..T.cells_Endothelial	0.539744366870235	0.0661971614264489	0.0357295449827254	0.532386365296415	0.0700923375275384	0.0373162048114157	0.225262262027145	0.623093931583111	0.424178096805128	-0.000704251959028121	-0.0338582672609674	0.465063230350568	0.0800184088362414	0.439731070914039	0.422042580438611	0.136759405102265	0.350665141287858	0.654846388789077	0.51147592526051	0.683839381961912	0.72554347826087	0.0203292632926683	0.753633780093299	0.648770441099658	0.257285684785349	0.00231382607143546	-0.410143351083417	0.415795035671809	0.0627731448975809	0.235276531253465	0.533839497813582	7.93927874300357	0.443926367807303	0.0283512901949402	0.0349315139027655	3.90367257954095	0.162680929968849	0.5	0.648770441099658	TRUE	0.479841014144613	GCA
526900	LGMA-(LAMN+MHNA+GCA)/3	LGMA	CD4..T.cells	Endothelial	CD55	ADGRE5	-0.0208	0.39	0.1846	0.925	1	0.446	1	0.00231382607143546	down	-0.410143351083417	CD55_ADGRE5	CD55_ADGRE5_CD4..T.cells_Endothelial	0.539744366870235	0.0661971614264489	0.0357295449827254	0.532386365296415	0.0700923375275384	0.0373162048114157	0.225262262027145	0.623093931583111	0.424178096805128	-0.000704251959028121	-0.0338582672609674	0.465063230350568	0.0800184088362414	0.439731070914039	0.422042580438611	0.136759405102265	0.350665141287858	0.654846388789077	0.51147592526051	0.683839381961912	0.72554347826087	0.0203292632926683	0.753633780093299	0.648770441099658	0.257285684785349	0.00231382607143546	-0.410143351083417	0.415795035671809	0.0627731448975809	0.235276531253465	0.533839497813582	7.93927874300357	0.443926367807303	0.0283512901949402	0.0349315139027655	3.90367257954095	0.162680929968849	0.5	0.648770441099658	TRUE	0.479841014144613	GCA
526901	GCA-(LGMA+LAMN+MHNA)/3	GCA	Epithelial	B.cells	ANXA2	EGFR	-0.466	1.1	0.317	0.681	0.909	0.466	0.925	0.00323664512227893	up	-0.597383137633748	ANXA2_EGFR	ANXA2_EGFR_Epithelial_B.cells	0.797036443585227	0.00924196240746594	0.00736618084899501	0.69600321888412	0.00666666666666667	0.00464002145922747	0.635265500900704	0.0711544356316257	0.353209968266165	-0.0777534458486421	-0.166852888087215	0.292640467424364	0.282815751560749	0.296822474787898	0.317912598047063	0.364775491641	0.33161408331	0.835070068271649	0.493936399568811	0.772772188286022	0.716245957599713	0.00323664512227893	-0.597383137633748	0.401687573287396	0.0899469430734897	0.0138701603708337	1.10482362193893	0.691423924319996	0.242546204479539	0.337771051596841	0.743374862203358	9.37299750130422	0.69730813030117	0.0128860722174813	0.0108293779303011	1.52051050486538	0.169449406836516	0	0.691423924319996	TRUE	0.479839274023469	LGMA
526902	GCA-(LGMA+LAMN+MHNA)/3	GCA	Epithelial	B.cells	ANXA2	EGFR	-0.466	1.1	0.317	0.681	0.909	0.466	0.925	0.0138701603708337	down	1.10482362193893	ANXA2_EGFR	ANXA2_EGFR_Epithelial_B.cells	0.797036443585227	0.00924196240746594	0.00736618084899501	0.69600321888412	0.00666666666666667	0.00464002145922747	0.635265500900704	0.0711544356316257	0.353209968266165	-0.0777534458486421	-0.166852888087215	0.292640467424364	0.282815751560749	0.296822474787898	0.317912598047063	0.364775491641	0.33161408331	0.835070068271649	0.493936399568811	0.772772188286022	0.716245957599713	0.00323664512227893	-0.597383137633748	0.401687573287396	0.0899469430734897	0.0138701603708337	1.10482362193893	0.691423924319996	0.242546204479539	0.337771051596841	0.743374862203358	9.37299750130422	0.69730813030117	0.0128860722174813	0.0108293779303011	1.52051050486538	0.169449406836516	0	0.691423924319996	TRUE	0.479839274023469	LGMA
526903	LAMN-(LGMA+MHNA+GCA)/3	LAMN	CD4..T.cells	CD8..T.cells	ENG	ITGAV	-0.138	0.483	0.1725	0.742	1	0.16	1	0.0154566555317494	up	0.7845448034904	ENG_ITGAV	ENG_ITGAV_CD4..T.cells_CD8..T.cells	0.0186747183051735	0.198449177735233	0.00370598249209879	0.0254738977713178	0.22282114123803	0.00567612297318595	0.372192634222999	0.523461688274655	0.447827161248827	-0.0178842610714943	-0.129596094720973	0.411017288298383	0.229690251320634	0.375580278533696	0.343624939971186	0.384410048377188	0.795880017344075	0.688847466762487	0.783259971254042	0.777623068630974	0.86949784405318	0.0154566555317494	0.7845448034904	0.654423652549309	0.209582281863722	0.021454866816479	0.926486661421098	0.658977792418941	0.360535685264605	0.0194602151647182	0.0368331741747085	2.86368800093071	0.275260952598262	0.223723431351653	0.279410477103173	6.30606026445681	0.548378822096256	0	0.658977792418941	TRUE	0.479838424846559	LGMA
526904	LAMN-(LGMA+MHNA+GCA)/3	LAMN	CD4..T.cells	CD8..T.cells	ENG	ITGAV	-0.138	0.483	0.1725	0.742	1	0.16	1	0.021454866816479	down	0.926486661421098	ENG_ITGAV	ENG_ITGAV_CD4..T.cells_CD8..T.cells	0.0186747183051735	0.198449177735233	0.00370598249209879	0.0254738977713178	0.22282114123803	0.00567612297318595	0.372192634222999	0.523461688274655	0.447827161248827	-0.0178842610714943	-0.129596094720973	0.411017288298383	0.229690251320634	0.375580278533696	0.343624939971186	0.384410048377188	0.795880017344075	0.688847466762487	0.783259971254042	0.777623068630974	0.86949784405318	0.0154566555317494	0.7845448034904	0.654423652549309	0.209582281863722	0.021454866816479	0.926486661421098	0.658977792418941	0.360535685264605	0.0194602151647182	0.0368331741747085	2.86368800093071	0.275260952598262	0.223723431351653	0.279410477103173	6.30606026445681	0.548378822096256	0	0.658977792418941	TRUE	0.479838424846559	LGMA
526905	LGMA-(LAMN+MHNA+GCA)/3	LGMA	Endothelial	Endothelial	COL8A1	ITGA2	-0.174	-0.0162	-0.0951	0.809	1	0.966	1	0.0180210395881669	up	0.101609862805722	COL8A1_ITGA2	COL8A1_ITGA2_Endothelial_Endothelial	0.0573614165996213	0.127131605477866	0.00729244898479457	0.0602193311640552	0.159597804615459	0.00961087304919448	0.623093931583111	0.623093931583111	0.623093931583111	-0.0160169572394646	-0.0920514783877277	0.395089643028654	0.175264126780855	0.37974227629262	0.370557867776533	-0.000243370552069008	-0.0150228735845067	0.466111210923464	0.0433210564139418	0.447853036291771	0.442800035932447	0.0180210395881669	0.101609862805722	0.52952401475835	0.234687903307384	0.00205514999991726	-0.474524308002321	0.404081742958726	0.0587491189726914	0.0534563693774198	0.0814911852192817	3.67017745702682	0.374877416093862	0.153383868932443	0.227064158574809	5.70689085437745	0.647429725728735	0.5	0.52952401475835	TRUE	0.479838279165727	LAMN
526906	LGMA-(LAMN+MHNA+GCA)/3	LGMA	Endothelial	Endothelial	COL8A1	ITGA2	-0.174	-0.0162	-0.0951	0.809	1	0.966	1	0.00205514999991726	down	-0.474524308002321	COL8A1_ITGA2	COL8A1_ITGA2_Endothelial_Endothelial	0.0573614165996213	0.127131605477866	0.00729244898479457	0.0602193311640552	0.159597804615459	0.00961087304919448	0.623093931583111	0.623093931583111	0.623093931583111	-0.0160169572394646	-0.0920514783877277	0.395089643028654	0.175264126780855	0.37974227629262	0.370557867776533	-0.000243370552069008	-0.0150228735845067	0.466111210923464	0.0433210564139418	0.447853036291771	0.442800035932447	0.0180210395881669	0.101609862805722	0.52952401475835	0.234687903307384	0.00205514999991726	-0.474524308002321	0.404081742958726	0.0587491189726914	0.0534563693774198	0.0814911852192817	3.67017745702682	0.374877416093862	0.153383868932443	0.227064158574809	5.70689085437745	0.647429725728735	0.5	0.52952401475835	TRUE	0.479838279165727	LAMN
526907	GCA-(LGMA+LAMN+MHNA)/3	GCA	Endothelial	SPP1..macrophages	BMP4	BMPR2	0.379	-0.339	0.02	0.604	1	0.794	0.963	-0.000158585211961895	up	-0.756676211781498	BMP4_BMPR2	BMP4_BMPR2_Endothelial_SPP1..macrophages	0.0306745428402465	0.109861228866811	0.00336994297135712	0.0387495862297253	0.1	0.00387495862297253	0.391834343333059	0.0480350794940855	0.219934711413572	0.0829870002625911	0.218963061378868	0.633344005122459	0.344305266527933	0.628541700016008	0.633143909076357	-0.0339608496772144	-0.100179497572904	0.320068271649299	0.196303449514912	0.340684513115343	0.363838483650737	-0.000158585211961895	-0.756676211781498	0.372555007242795	0.056707238875449	0.0103315104993275	1.24953231464043	0.717751822457258	0.187498133204628	0.399286097534437	0.487100020433273	3.75455579022428	0.75530694745344	0.0910152987745421	0.101085616438356	3.25281327400238	0.190847808940438	0	0.717751822457258	TRUE	0.479837075200102	LGMA
526908	GCA-(LGMA+LAMN+MHNA)/3	GCA	Endothelial	SPP1..macrophages	BMP4	BMPR2	0.379	-0.339	0.02	0.604	1	0.794	0.963	0.0103315104993275	down	1.24953231464043	BMP4_BMPR2	BMP4_BMPR2_Endothelial_SPP1..macrophages	0.0306745428402465	0.109861228866811	0.00336994297135712	0.0387495862297253	0.1	0.00387495862297253	0.391834343333059	0.0480350794940855	0.219934711413572	0.0829870002625911	0.218963061378868	0.633344005122459	0.344305266527933	0.628541700016008	0.633143909076357	-0.0339608496772144	-0.100179497572904	0.320068271649299	0.196303449514912	0.340684513115343	0.363838483650737	-0.000158585211961895	-0.756676211781498	0.372555007242795	0.056707238875449	0.0103315104993275	1.24953231464043	0.717751822457258	0.187498133204628	0.399286097534437	0.487100020433273	3.75455579022428	0.75530694745344	0.0910152987745421	0.101085616438356	3.25281327400238	0.190847808940438	0	0.717751822457258	TRUE	0.479837075200102	LGMA
526909	GCA-(LGMA+LAMN+MHNA)/3	GCA	Epithelial	C1Qhi.monocytes	MPZL3	KIAA0319L	-1.03	0.65	-0.19	0.383	0.743	0.42	0.818	0.0129886019920095	up	-0.629574510378936	MPZL3_KIAA0319L	MPZL3_KIAA0319L_Epithelial_C1Qhi.monocytes	0.0400166186442421	0.113735288135419	0.00455130165170805	0.0329667381974249	0.151368760064412	0.0049901342843123	0.635265500900704	0.0295087282581602	0.332387114579432	-0.429305262812319	-0.416801226031377	0.178285577076997	0.53007443572915	0.179125980470626	0.202137025772371	0.244887961241365	0.3767507096021	0.741510959396335	0.534337944664032	0.734638878907654	0.738411785842616	0.0129886019920095	-0.629574510378936	0.395800203120281	0.185419747505292	0.00979381858187982	0.127803350057364	0.513667566246906	0.179133671031091	0.147508973337345	0.114752759285551	3.58947125767148	0.521387492601606	0.350449336492911	0.400471240649987	5.04040519280823	0.673863800693856	0	0.513667566246906	TRUE	0.47983482428846	MHNA
526910	GCA-(LGMA+LAMN+MHNA)/3	GCA	Epithelial	C1Qhi.monocytes	MPZL3	KIAA0319L	-1.03	0.65	-0.19	0.383	0.743	0.42	0.818	0.00979381858187982	down	0.127803350057364	MPZL3_KIAA0319L	MPZL3_KIAA0319L_Epithelial_C1Qhi.monocytes	0.0400166186442421	0.113735288135419	0.00455130165170805	0.0329667381974249	0.151368760064412	0.0049901342843123	0.635265500900704	0.0295087282581602	0.332387114579432	-0.429305262812319	-0.416801226031377	0.178285577076997	0.53007443572915	0.179125980470626	0.202137025772371	0.244887961241365	0.3767507096021	0.741510959396335	0.534337944664032	0.734638878907654	0.738411785842616	0.0129886019920095	-0.629574510378936	0.395800203120281	0.185419747505292	0.00979381858187982	0.127803350057364	0.513667566246906	0.179133671031091	0.147508973337345	0.114752759285551	3.58947125767148	0.521387492601606	0.350449336492911	0.400471240649987	5.04040519280823	0.673863800693856	0	0.513667566246906	TRUE	0.47983482428846	MHNA
526911	LGMA-(LAMN+MHNA+GCA)/3	LGMA	C1Qhi.monocytes	CD8..T.cells	IL16	CD4	0.441	-0.283	0.079	0.567	0.992	0.452	0.974	0.0247521363000195	up	-0.0597400879259343	IL16_CD4	IL16_CD4_C1Qhi.monocytes_CD8..T.cells	0.0337089005009195	0.0607731548134904	0.00204859622873492	0.0402147426488774	0.0756671365030202	0.00304293442144644	0.475378729342036	0.272401410357726	0.373890069849881	0.108669871028228	0.246416941107093	0.654053945894029	0.374479750280134	0.645829998399232	0.648751400672323	-0.0975958229483788	-0.344861565188618	0.342009522098455	0.506759791591807	0.275197628458498	0.216380704275961	0.0247521363000195	-0.0597400879259343	0.50001527358343	0.300586131587797	0.00435805928875002	-0.0656981447192529	0.478462441048276	0.0945737185444375	0.121939073870115	0.126474510028779	3.73926744733192	0.516966895759521	0.106394674381416	0.110539601989844	4.61770641937534	0.566507222289942	0.25	0.50001527358343	TRUE	0.479834032382414	MHNA
526912	LGMA-(LAMN+MHNA+GCA)/3	LGMA	C1Qhi.monocytes	CD8..T.cells	IL16	CD4	0.441	-0.283	0.079	0.567	0.992	0.452	0.974	0.00435805928875002	down	-0.0656981447192529	IL16_CD4	IL16_CD4_C1Qhi.monocytes_CD8..T.cells	0.0337089005009195	0.0607731548134904	0.00204859622873492	0.0402147426488774	0.0756671365030202	0.00304293442144644	0.475378729342036	0.272401410357726	0.373890069849881	0.108669871028228	0.246416941107093	0.654053945894029	0.374479750280134	0.645829998399232	0.648751400672323	-0.0975958229483788	-0.344861565188618	0.342009522098455	0.506759791591807	0.275197628458498	0.216380704275961	0.0247521363000195	-0.0597400879259343	0.50001527358343	0.300586131587797	0.00435805928875002	-0.0656981447192529	0.478462441048276	0.0945737185444375	0.121939073870115	0.126474510028779	3.73926744733192	0.516966895759521	0.106394674381416	0.110539601989844	4.61770641937534	0.566507222289942	0.25	0.50001527358343	TRUE	0.479834032382414	MHNA
526913	GCA-(LGMA+LAMN+MHNA)/3	GCA	Epithelial	NK.cells	TIMP3	ADAM17	-0.0348	0.0628	0.014	0.977	1	0.828	1	0.00231741534979308	up	-0.927455390591824	TIMP3_ADAM17	TIMP3_ADAM17_Epithelial_NK.cells	0.060246327070967	0.183858065587329	0.0110767731540095	0.0511668454935622	0.175063497102945	0.00895744690782905	0.635265500900704	0.397778729953697	0.5165221154272	-0.000351669182586697	-0.0101054362812269	0.459100368176725	0.0374579798303186	0.444413318392829	0.445173683368017	0.00514769484990953	0.0819696632151199	0.502941969098096	0.164952389507725	0.518774703557312	0.543949874236435	0.00231741534979308	-0.927455390591824	0.341321786763165	0.0809475755138529	0.00399456890631181	-0.570473341100138	0.386625042033517	0.0889191764996529	0.0669878018063311	0.085777619677811	4.71185532414562	0.495453379297308	0.14467321232412	0.161070225762615	6.52383174209109	0.531414787630934	0.5	0.386625042033517	TRUE	0.479832028436617	LGMA
526914	GCA-(LGMA+LAMN+MHNA)/3	GCA	Epithelial	NK.cells	TIMP3	ADAM17	-0.0348	0.0628	0.014	0.977	1	0.828	1	0.00399456890631181	down	-0.570473341100138	TIMP3_ADAM17	TIMP3_ADAM17_Epithelial_NK.cells	0.060246327070967	0.183858065587329	0.0110767731540095	0.0511668454935622	0.175063497102945	0.00895744690782905	0.635265500900704	0.397778729953697	0.5165221154272	-0.000351669182586697	-0.0101054362812269	0.459100368176725	0.0374579798303186	0.444413318392829	0.445173683368017	0.00514769484990953	0.0819696632151199	0.502941969098096	0.164952389507725	0.518774703557312	0.543949874236435	0.00231741534979308	-0.927455390591824	0.341321786763165	0.0809475755138529	0.00399456890631181	-0.570473341100138	0.386625042033517	0.0889191764996529	0.0669878018063311	0.085777619677811	4.71185532414562	0.495453379297308	0.14467321232412	0.161070225762615	6.52383174209109	0.531414787630934	0.5	0.386625042033517	TRUE	0.479832028436617	LGMA
526915	MHNA-(LGMA+LAMN+GCA)/3	MHNA	SPP1..macrophages	Fibroblasts	LAMA4	ITGA6	1.47	0.481	0.9755	0.66	1	0.638	1	0.00098913207214342	up	1.17545828372119	LAMA4_ITGA6	LAMA4_ITGA6_SPP1..macrophages_Fibroblasts	0.0104149427316473	0.0234574553127017	0.000244308053711965	0.00966183574879227	0.0169257561218325	0.000163533875573261	0.718445157367712	0.310731215249496	0.514588186308604	0.265270414753453	0.180456064458131	0.855330558668161	0.29978389627021	0.718704978389627	0.609172402753322	0.0938812535351209	0.195179321278838	0.687836866690622	0.338955264103485	0.652757815307222	0.634634387351779	0.00098913207214342	1.17545828372119	0.725916483241908	0.0679435260403873	0.00898707219718009	0.391370851990882	0.561620306428948	0.166583734162987	0.0178452526527626	0.0161166138784912	1.46203830422699	0.180044092662747	0.0333703212244289	0.0269174140669199	2.9192648547292	0.339622019793973	0	0.725916483241908	TRUE	0.479830855169194	LGMA
526916	MHNA-(LGMA+LAMN+GCA)/3	MHNA	SPP1..macrophages	Fibroblasts	LAMA4	ITGA6	1.47	0.481	0.9755	0.66	1	0.638	1	0.00898707219718009	down	0.391370851990882	LAMA4_ITGA6	LAMA4_ITGA6_SPP1..macrophages_Fibroblasts	0.0104149427316473	0.0234574553127017	0.000244308053711965	0.00966183574879227	0.0169257561218325	0.000163533875573261	0.718445157367712	0.310731215249496	0.514588186308604	0.265270414753453	0.180456064458131	0.855330558668161	0.29978389627021	0.718704978389627	0.609172402753322	0.0938812535351209	0.195179321278838	0.687836866690622	0.338955264103485	0.652757815307222	0.634634387351779	0.00098913207214342	1.17545828372119	0.725916483241908	0.0679435260403873	0.00898707219718009	0.391370851990882	0.561620306428948	0.166583734162987	0.0178452526527626	0.0161166138784912	1.46203830422699	0.180044092662747	0.0333703212244289	0.0269174140669199	2.9192648547292	0.339622019793973	0	0.725916483241908	TRUE	0.479830855169194	LGMA
526917	GCA-(LGMA+LAMN+MHNA)/3	GCA	Fibroblasts	Tregs	SEMA3C	PLXND1	-0.387	0.157	-0.115	0.501	1	0.863	1	0.00313432685700632	up	-0.744051360600248	SEMA3C_PLXND1	SEMA3C_PLXND1_Fibroblasts_Tregs	0.196484462591268	0.0383578015428199	0.00753671202232349	0.224553041413507	0.032977913175933	0.0074052907031263	0.570070300444639	0.298931809158155	0.434501054801397	-0.116162800089376	-0.300162274132754	0.315531455098447	0.429606210981271	0.271370257723707	0.247758924283656	0.0100463050727121	0.0639892042847904	0.552798239310097	0.134095400646784	0.537279913762127	0.528813330937837	0.00313432685700632	-0.744051360600248	0.374863923137656	0.0889452352254479	0.00863167079657377	0.317294819576635	0.548143118573774	0.161055026225727	0.35143507729132	0.404043920485781	6.53666096644678	0.764667262858626	0.086303481548025	0.0728901552010056	3.82251729416017	0.50379791686095	0	0.548143118573774	TRUE	0.479828958746976	LGMA
526918	GCA-(LGMA+LAMN+MHNA)/3	GCA	Fibroblasts	Tregs	SEMA3C	PLXND1	-0.387	0.157	-0.115	0.501	1	0.863	1	0.00863167079657377	down	0.317294819576635	SEMA3C_PLXND1	SEMA3C_PLXND1_Fibroblasts_Tregs	0.196484462591268	0.0383578015428199	0.00753671202232349	0.224553041413507	0.032977913175933	0.0074052907031263	0.570070300444639	0.298931809158155	0.434501054801397	-0.116162800089376	-0.300162274132754	0.315531455098447	0.429606210981271	0.271370257723707	0.247758924283656	0.0100463050727121	0.0639892042847904	0.552798239310097	0.134095400646784	0.537279913762127	0.528813330937837	0.00313432685700632	-0.744051360600248	0.374863923137656	0.0889452352254479	0.00863167079657377	0.317294819576635	0.548143118573774	0.161055026225727	0.35143507729132	0.404043920485781	6.53666096644678	0.764667262858626	0.086303481548025	0.0728901552010056	3.82251729416017	0.50379791686095	0	0.548143118573774	TRUE	0.479828958746976	LGMA
526919	LGMA-(LAMN+MHNA+GCA)/3	LGMA	NK.cells	C1Qhi.monocytes	ADAM9	ITGB1	-0.561	-0.0369	-0.29895	0.264	1	0.919	0.999	0.0460464476466329	up	0.276638336118374	ADAM9_ITGB1	ADAM9_ITGB1_NK.cells_C1Qhi.monocytes	0.0484315534425988	0.522979405747571	0.0253287050388421	0.0552836519055981	0.611764631458834	0.0338205829337267	0.260586388381787	0.475378729342036	0.367982558861911	-0.324480197026025	-0.578396073130169	0.266107731711221	0.6334240435409	0.199495757963823	0.153653753801825	-0.00135365762985249	-0.0366844886138887	0.456386992454186	0.0855416816385196	0.434872439813151	0.420409629895796	0.0460464476466329	0.276638336118374	0.561534374190154	0.509059943548092	0.0127222511110653	-0.04759486965137	0.481756100696775	0.224689057532711	0.0960570794554829	0.0846506875918946	3.54842366525191	0.373548853748408	0.342659201901379	0.641015936555668	7.95466080242292	0.680689251108448	0.75	0.561534374190154	TRUE	0.479827551450641	MHNA
526920	LGMA-(LAMN+MHNA+GCA)/3	LGMA	NK.cells	C1Qhi.monocytes	ADAM9	ITGB1	-0.561	-0.0369	-0.29895	0.264	1	0.919	0.999	0.0127222511110653	down	-0.04759486965137	ADAM9_ITGB1	ADAM9_ITGB1_NK.cells_C1Qhi.monocytes	0.0484315534425988	0.522979405747571	0.0253287050388421	0.0552836519055981	0.611764631458834	0.0338205829337267	0.260586388381787	0.475378729342036	0.367982558861911	-0.324480197026025	-0.578396073130169	0.266107731711221	0.6334240435409	0.199495757963823	0.153653753801825	-0.00135365762985249	-0.0366844886138887	0.456386992454186	0.0855416816385196	0.434872439813151	0.420409629895796	0.0460464476466329	0.276638336118374	0.561534374190154	0.509059943548092	0.0127222511110653	-0.04759486965137	0.481756100696775	0.224689057532711	0.0960570794554829	0.0846506875918946	3.54842366525191	0.373548853748408	0.342659201901379	0.641015936555668	7.95466080242292	0.680689251108448	0.75	0.561534374190154	TRUE	0.479827551450641	MHNA
526921	LGMA-(LAMN+MHNA+GCA)/3	LGMA	iCAFs	CD8..T.cells	PSEN1	NCSTN	-0.29	0.0896	-0.1002	0.529	1	0.773	0.995	0.027124136631897	up	0.403364817672131	PSEN1_NCSTN	PSEN1_NCSTN_iCAFs_CD8..T.cells	0.177332560600749	0.0372073850426704	0.00659808086287477	0.223395148853864	0.0510585594521772	0.011406234489083	0.262803994133876	0.272401410357726	0.267602702245801	-0.0801978551097961	-0.276544327964814	0.348907475588282	0.40599487754122	0.294981591163759	0.259824715863615	0.0100191173449181	0.111820506081675	0.517337405677327	0.215347646424722	0.537145167085879	0.569933524973051	0.027124136631897	0.403364817672131	0.584710947391576	0.323808293746905	0.0048948855664779	0.294792377772951	0.544049086732376	0.102924714622507	0.222403413919347	0.30226648694991	5.00390589002777	0.342649541854524	0.302211824062348	0.315686085404331	3.86128347633862	0.613655071894254	0.5	0.584710947391576	TRUE	0.479821294943908	GCA
526922	LGMA-(LAMN+MHNA+GCA)/3	LGMA	iCAFs	CD8..T.cells	PSEN1	NCSTN	-0.29	0.0896	-0.1002	0.529	1	0.773	0.995	0.0048948855664779	down	0.294792377772951	PSEN1_NCSTN	PSEN1_NCSTN_iCAFs_CD8..T.cells	0.177332560600749	0.0372073850426704	0.00659808086287477	0.223395148853864	0.0510585594521772	0.011406234489083	0.262803994133876	0.272401410357726	0.267602702245801	-0.0801978551097961	-0.276544327964814	0.348907475588282	0.40599487754122	0.294981591163759	0.259824715863615	0.0100191173449181	0.111820506081675	0.517337405677327	0.215347646424722	0.537145167085879	0.569933524973051	0.027124136631897	0.403364817672131	0.584710947391576	0.323808293746905	0.0048948855664779	0.294792377772951	0.544049086732376	0.102924714622507	0.222403413919347	0.30226648694991	5.00390589002777	0.342649541854524	0.302211824062348	0.315686085404331	3.86128347633862	0.613655071894254	0.5	0.584710947391576	TRUE	0.479821294943908	GCA
526923	LAMN-(LGMA+MHNA+GCA)/3	LAMN	Fibroblasts	Epithelial	VWF	TNFRSF11B	-0.729	2.48	0.8755	0.341	1	0.0199	0.752	0.00119325696683567	up	0.311641598888955	VWF_TNFRSF11B	VWF_TNFRSF11B_Fibroblasts_Epithelial	0.0177975927667045	0.0844798487780953	0.00150353794554532	0.0135292618085145	0.0994208494208494	0.00134509070103957	0.20634857114243	0.224577196182587	0.215462883662509	-0.340622057714469	-0.467245621007502	0.228749799903954	0.567012165839603	0.195573875460221	0.184288458460061	4.21884437050393	1.70114692359029	0.948683974128638	0.952748832195472	0.966582824290334	0.96745867768595	0.00119325696683567	0.311641598888955	0.567936001316106	0.0699419327613097	0.00529647324285928	-0.145704051834766	0.463906388239055	0.109171907149401	0.0118132721736808	0.0174016553077765	3.49388900151428	0.322167939305569	0.613329951705651	0.579609423553541	3.14297469026795	0.584321899655018	0	0.567936001316106	TRUE	0.479821144611999	LGMA
526924	LAMN-(LGMA+MHNA+GCA)/3	LAMN	Fibroblasts	Epithelial	VWF	TNFRSF11B	-0.729	2.48	0.8755	0.341	1	0.0199	0.752	0.00529647324285928	down	-0.145704051834766	VWF_TNFRSF11B	VWF_TNFRSF11B_Fibroblasts_Epithelial	0.0177975927667045	0.0844798487780953	0.00150353794554532	0.0135292618085145	0.0994208494208494	0.00134509070103957	0.20634857114243	0.224577196182587	0.215462883662509	-0.340622057714469	-0.467245621007502	0.228749799903954	0.567012165839603	0.195573875460221	0.184288458460061	4.21884437050393	1.70114692359029	0.948683974128638	0.952748832195472	0.966582824290334	0.96745867768595	0.00119325696683567	0.311641598888955	0.567936001316106	0.0699419327613097	0.00529647324285928	-0.145704051834766	0.463906388239055	0.109171907149401	0.0118132721736808	0.0174016553077765	3.49388900151428	0.322167939305569	0.613329951705651	0.579609423553541	3.14297469026795	0.584321899655018	0	0.567936001316106	TRUE	0.479821144611999	LGMA
